# Double Reduction in Allotetraploid Peanut and the Role of Chromosomal Imbalance in Unexpected Linkage Map Artifacts

**DOI:** 10.64898/2026.02.12.704920

**Authors:** Samuele Lamon, Peter M. Bourke, Brian L. Abernathy, João F. dos Santos, Ignácio J. de Godoy, Soraya C.M. Leal-Bertioli, David J. Bertioli

## Abstract

Polyploidization in peanut (*Arachis hypogaea* L.) provided evolutionary advantages by increasing heterosis, the response to selection, and enhancing adaptability. However, it also caused a genetic bottleneck by isolating cultivated peanut from its wild diploid relatives. Mechanisms such as homoeologous exchange can partially restore genetic diversity by generating new allelic combinations. Double reduction is a rare segregation pattern restricted to polyploids, in which a single-dosage locus yields duplex gametes. It requires multivalent formation and crossing over between non-sister chromatids, both of which are associated with homoeologous exchange. Although peanut mainly exhibits disomic pairing, occasional multivalents theoretically allow low-frequency double reduction. To estimate double reduction and examine its relationship with genetic instability, a high-density phased linkage map was constructed using a backcross population from a cross between a neoallotetraploid [*A. magna* K 30097 x *A. stenosperma* V 15076]^4x^ (MagSten) and cultivated peanut. The final map included 9,717 SNP markers with an average spacing of 0.22 centiMorgans. Some progenies showed unbalanced genomic compositions, creating artifacts in linkage analysis. Removing these progenies improved the map and suggested a common origin for artifacts previously observed in other linkage maps, revealing a novel aspect of mapping in allotetraploid peanut. Analysis of the phased map revealed double reduction in 12% of progenies. Notably, one event produced a genomic composition consistent with theoretical predictions, supporting the expectation that double reduction causes unbalanced genomes in allopolyploids. These results indicate that double reduction is a low but significant frequency genetic phenomenon in the segmental allotetraploid peanut, contributing to the genetic instability and evolutionary dynamics of this and likely other allopolyploid genomes.

**Article Summary:** This study investigated double reduction, a rare genetic event in segmental allopolyploid peanut, which can create unbalanced genomic compositions and affect genetic diversity. We generated a backcross population using neoallotetraploid and cultivated peanuts, then constructed a high-density phased linkage map. Analysis revealed unbalanced genomic compositions in some progenies caused by homoeologous exchanges, which reduced map quality. Double reduction was estimated to occur in approximately 12% of progenies, aligning with theoretical expectations for genomic imbalance. These results demonstrate that double reduction contributes to genetic instability, inheritance patterns, and genome evolution in allopolyploid organisms such as peanut.

## Supporting Information for "Double Reduction in Allotetraploid Peanut and the Role of Chromosomal Imbalance in Unexpected Linkage Map Artifacts" (part 4 of 7)

### Sheet: TableS1 (continued)
Table S1: SNP dosage scores generated in RStudio using the 'fitPoly' package
AX-176809491	4	3	4	4	4	4	4	4	4	4	4	4	4	4	4	4	4	4	4	4	4	4	4	4	4	4	4	4	4	4	4	4	4	4	4	4	4	4	4	4	4	4	4	4	4	4	4	4	4	4	4	4	4	4	4	4	4	4	4	4	4	4	4	4	4	4	4	4	4	4	4	4	4	4	4	4
AX-176809492
AX-176809493
AX-176809494	3	3	3	3	3	3	3	3	3	3		3	3	3	3	3	3	3	3	3	3		3	3	3	3	3	3	3	3	3	3	3	4	3	3	3	3	3	3	3	3	3	3	3	3	3	3	3	3	3	3	3	3	3	3	3	3	3	3	3	3	3	3	3	3	3	3	3	3	3	3	3	3	3	3
AX-176809495
AX-176809496	2	0	1	1	1	2	2	1	1	2	1	1	2	1	2		1	1	2	2	2	2	1	2	2	2	2	2	2	1	1	1	1	2	2	1	2	2	2	2	2		2	2	2			2	1	1	2	1	2	2	2	1	2	2	1	2	1	2	2		2	1	2	2	1	1	1	1	1	2	1	1
AX-176809497
AX-176809498	0	2	1	1	0	1	1	0	0	1	0	0	0	1	0	0	0	0	0	0	0	0	0	0	0	1	1	1	1	0	0	1	0	0	0	0	0	0	1	0	1	0	1	0	0	0	1	1	0	1	1	1	0	0	1	1	0	1	1	1	0	1	1	0	0	0	0	0	1	1	1	0	0	1	1	1
AX-176809499	0	2	1	0	0	1	1	0	1	0	1	1	1	1	0	1	0	0	0	0	1	0	0	0	0	1	1	1	0	0	0	0	0	0	0	1	0	0	1	1	0	0	1	1	0	1	0	0	0	0	1	1	0	0	1	1	0	1	1	1	1	0	1	1	0	1	0	1	1	1	0	0	0	0	0	0
AX-176809500
AX-176809501	4	4	4	4	4	4	4	4	4	4	4	4	4	4	4	4	4	4	4	4	4	4	4	4	4	4	4	4	4	4	4	4	4	4	4	4	4	4	4	4	4	4	4	4	4	4	4	4	4	4	4	4	4	4	4	4	4	4	4	4	4	4	4	4	4	4	4	4	4	4	4	4	4	4	4	4
AX-176809502	2	1	2	2	2	2	2	2	2	2	2	2	2	2	2	2	2	2	2	2	2	2	2	2	2	2	2	2	2	2	2	2	2	2	2	2	2	2	2	2	2	2	2	2	2	2	2	2	2	2	2	2	2	2	2	2	2	2	2	2	2	2	2	2	2	2	2	2	2	2	2	2	2	2	2	2
AX-176809503	4	4	4	4	4	4	4	4	4	4	4	4	4	4	4	4	4	4	4	4	4	4	4	4	4	4	4	4	4	4	4	4	4	4	4	4	4	4	4	4	4	4	4	4	4	4	4	4	4	4	4	4	4	4	4	4	4	4	4	4	4	4	4	4	4	4	4	4	4	4	4	4	4	4	4	4
AX-176809504
AX-176809505	0	2	1	1	0	1	0	0	0	1	1	1	0	1	0		0	1	0	0	1	0	1	1	1	0	0	0	0	0	0	1	0	0	1	1	0	0	0	0	1		0		1	1		1	0	0	1	0	0	0	0	0	0	0		0	1	1	1	0	0	0	1	1	1	0	1	0	0	1	0	1
AX-176809506	4	4	4	4	4	4	4	4	4	4	4	4	4	4	4	4	4	4	4	4	4	4	4	4	4	4	4	4	4	4	4	4	4	4	4	4	4	4	4	4	4	4	4	4	4	4	4	4	4	4	4	4	4	4	4	4	4	4	4	4	4	4	4	4	4	4	4	4	4	4	4	4	4	4	4	4
AX-176809507
AX-176809508
AX-176809509
AX-176809510
AX-176809512
AX-176809514
AX-176809515
AX-176809516	3	1		2	2	3	3	2		3	2		2			3	2	2	3	2	2	3		2				3	3	2	2	2		2		2	2	3	2	2			3	2		2		3	2	2			2	3	2	3	3	3	3			3		2	3	3	2	3			2	2	3		3
AX-176809517
AX-176809518	0	1	0	0	0	0	0	0	0	0	0	0	0	0	0	0	0	0	0	0	0	0	0	0	0	0	0	0	0	0	0	0	0	0	0	0	0	0	0	0	0	0	0	0	0	0	0	0	0	0	0	0	0	0	0	0	0	0	0	0	0	0	0	0	0	0	0	0	0	0	0	0	0	0	0	0
AX-176809519	4	4	4	4	4	4	4	4	4	4	4	4	4	4	4	4	4	4	4	4	4	4	4	4	4	4	4	4	4	4	4	4	4	4	4	4	4	4	4	4	4	4	4	4	4	4	4	4	4	4	4	4	4	4	4	4	4	4	4	4	4	4	4	4	4	4	4	4	4	4	4	4	4	4	4	4
AX-176809520	0	0	0	0	0	0	0	0	0	0	0	0	0	0	0	0	0	0	0	0	0	0	0	0	0	0	0	0	0	0	0	0	0	0	0	0	0	0	0	0	0	0	0	0	0	0	0	0	0	0	0	0	0	0	0	0	0	0	0	0	0	0	0	0	0	0	0	0	0	0	0	0	0	0	0	0
AX-176809521
AX-176809522
AX-176809523
AX-176809524
AX-176809525
AX-176809526
AX-176809527	2	2	2	2	2	2	2	2	2	2	2	2	2	2	2	2	2	2	2	2	2	2	2	2	2	2	2	2	2	2	2	2	2	2	2	2	2	2	2	2	2	2	2	2	2	2	2	2	2	2	2	2	2	2	2	2	2	2	2	2	2	2	2	2	2	2	2	2	2	2	2	2	2	2	2	2
AX-176809528	0	0	0	0	0	0	0	0	0	0	0	0	0	0	0	0	0	0	0	0	0	1	0	0	0	0	0	0	0	0	0	0	0	0	0	0	0	0	0	0	0	0	0	0	0	0	0	0	0	0	0	0	0	0	0	0	0	0	0	0	0	0	0	0	0	0	0	0	0	0	0	0	0	0	0	0
AX-176809529
AX-176809530	1	0	1	1	1	1	1	1	1	1	1	1	1	1	1	1	1	1			1	1	1	1	1	1	1	1	1	1	1	1	1	1	1	1	1	1		1	1		1	1		1	1		1	1	1	1	1	1	1	1	1	1	1	1	1	1	1	1	1	1		1	1	1		1	1	1	1	1
AX-176809531	0	1	0	0	0	0	0	0	0	0	0	0	0	0	0	0	0	0	0	0	0	0	0	0	0	0	0	0	0	0	0	0	0	0	0	0	0	0	0	0	0	0	0	0	0	0	0	0	0	0	0	0	0	0	0	0	0	0	0	0	0	0	0	0	0	0	0	0	0	0	0	0	0	0	0	0
AX-176809533
AX-176809534	4	3	4	4	4	4	4	4	4	4	4	4	4	4	4	4	4	4	4	4	4	4	4	4	4	4	4	4	4	4	4	4	4	4	4	4	4	4	4	4	4	4	4	4	4	4	4	4	4	4	4	4	4	4	4	4	4	4	4	4	4	4	4	4	4	4	4	4	4	4	4	4	4	4	4	4
AX-176809535
AX-176809536
AX-176809537	4	4	4	4	4	4	4	4	4	4	4	4	4	4	4	4	4	4	4	4	4	4	4	4	4	4	4	4	4	4	4	4	4	4	4	4	4	4	4	4	4	4	4	4	4	4	4	4	4	4	4	4	4	4	4	4	4	4	4	4	4	4	4	4	4	4	4	4	4	4	4	4	4	4	4	4
AX-176809538	2	2	2	2	2	2	2	2	2	2	2	2	2	2	2	2	2	2	2	2	2	2	2	2	2	2	2	2	2	2	2	2	2	2	2	2	2	2	2	2	2	2	2	2	2	2	2	2	2	2	2	2	2	2	2	2	2	2	2	2	2	2	2	2	2	2	2	2	2	2	2	2	2	2	2	2
AX-176809540
AX-176809541	0	0	0	0	0	0	0	0	0	0	0	0	0	0	0	0	0	0	0	0	0	0	0	0	0	0	0	0	0	0	0	0	0	0	0	0	0	0	0	0	0	0	0	0	0	0	0	0	0	0	0	0	0	0	0	0	0	0	0	0	0	0	0	0	0	0	0	0	0	0	0	0	0	0	0	0
AX-176809543
AX-176809544
AX-176809545	0	0	0	0	0	0	0	0	0	0	0	0	0	0	0	0	0	0	0	0	0	0	0	0	0	0	0	0	0	0	0	0	0	0	0	0	0	0	0	0	0	0	0	0	0	0	0	0	0	0	0	0	0	0	0	0	0	0	0	0	0	0	0	0	0	0	0	0	0	0	0	0	0	0	0	0
AX-176809546	0	1	0	0	0	0	0	0	0	0	0	0	0	0	0	0	0	0	0	0	0	0	0	0	0	0	0	0	0	0	0	0	0	0	0	0	0	0	0	0	0	0	0	0	0	0	0	0	0	0	0	0	0	0	0	0	0	0	0	0	0	0	0	0	0	0	0	0	0	0	0	0	0	0	0	0
AX-176809547
AX-176809548
AX-176809549	0	0	0	0	0	0	0	0	0	0	0	0	0	0	0	0	0	0	0	0	0	0	0	0	0	0	0	0			0	0	0	0	0	0	0	0	0	0	0	0	0	0		0	0	0		0	0	0		0		0		0		0	0		0			0	0	0	0	0	0	0	0	0	0
AX-176809550
AX-176809551	0	0	0	0	0	0	0	0	0	0	0	0	0	0	0	0	0	0	0	0	0	0	0	0	0	0	0	0	0	0	0	0	0	0	0	0	0	0	0	0	0	0	0	0	0	0	0	0	0	0	0	0	0	0	0	0	0	0	0	0	0	0	0	0	0	0	0	0	0	0	0	1	0	0	0	0
AX-176809552
AX-176809553
AX-176809554	4	4	4	4	4	4	4	4	4	4	4	4	4	4	4	4	4	4	4	4	4	4	4	4	4	4	4	4	4	4	4	4	4	4	4	4	4	4	4	4	4	4	4	4	4	4	4	4	4	4	4	4	4	4	4	4	4	4	4	4	4	4	4	4	4	4	4	4	4	4	4	4	4	4	4	4
AX-176809555
AX-176809556
AX-176809557
AX-176809558	4	3	4	4	4	4	4	4	4	4	4	4	4	4	4	4	4	4	4	4	4	4	4	4	4	4	4	4	4	4	4	4	4	4	4	4	4	4	4	4	4	4	4	4	4	4	4	4	4	4	4	4	4	4	4	4	4	4	4	4	4	4	4	4	4	4	4	4	4	4	4	4	4	4	4	4
AX-176809560
AX-176809561
AX-176809562	0	1	0	0	0	0	0	0	0	0	0	0	0	0	0	0	0	0	0	0	0	0	0	0	0	0	0	0	0	0	0	0	0	0	0	0	0	0	0	0	0	0	0	0	0	0	0	0	0	0	0	0	0	0	0	0	0	0	0	0	0	0	0	0	0	0	0	0	0	0	0	0	0	0	0	0
AX-176809563
AX-176809564	4	4	4	4	4	4	4	4	4	4	4	4	4	4	4	4	4	4	4	4	4	4	4	4	4	4	4	4	4	4	4	4	4	4	4	4	4	4	4	4	4	4	4	4	4	4	4	4	4	4	4	4	4	4	4	4	4	4	4	4	4	4	4	4	4	4	4	4	4	4	4	4	4	4	4	4
AX-176809565
AX-176809566	2	0	2	2	1	2	2	1	2	1	1	1	1	1	1	2	1	1	2	2	2	2	2	1	1	2	2	2	2	2	2	2	1	1	2	1	2	2	2	1	2	1	1	1	2	1	1	1	1	1	2	2	2	2	2	2	2	1	1	1	2	1	2	2	2	1	1	1	2	1	1	1	2	2	1	2
AX-176809567
AX-176809568	0	0	0	0	0	0	0	0	0	0	0	0	0	0	0	0	0	0	0	0	0	0	0	0	0	0	0	0	0	0	0	0	0	0	0	0	0	0	0	0	0	0	0	0	0	0	0	0	0	0	0	0	0	0	0	0	0	0	0	0	0	0	0	0	0	0	0	0	0	0	0	0	0	0	0	0
AX-176809569
AX-176809570
AX-176809571	4	4	4	4	4	3	4	4	4	4	4	4	4	4	4	4	4	4	4	4	4	4	4	4	4	4	4	4	4	4	4	4	4	4	4	4	4	4	4	4	4	4	4	4	4	4	4	4	4	4	4	4	4	4	4	4	4	4	3	4	4	4	4	4	4	4	4	4	4	4	4	4	4	4	4	4
AX-176809572
AX-176809573	0	2	0	1	1	0	1	0	0	0	0	1	1	0	1	1	0	0	0	1	0	0	1	0	0	1	1	0	1	1	1	1	1	1	1	1	0	0	1	0	0	1	0	1	0	0	1	0	1	1	1	0	0	0	1	1	1	1	0	0	0	0	1	1	0	0	0	1	1	0	1	1	0	0	0	1
AX-176809574
AX-176809576
AX-176809577	3	4		4	4	3	4	3		3	3	4	3	4	4	4	3	3	3	3		4	4	3	3	3		3	3	3	3	4	4	3	4	3	4	3	4	3		4	3	4	4	3	4	4	3	4	4	4	4		4	3	4	4	3	3	4	4	4	4	3	3	4	4	4	4	3	3	3		3	4
AX-176809578	3	4	3	3	3	3	3	3	3	3	3	3	3	3	3	3	3	3	3	3	3	3	3	3	3	3	3	3	3	3	3	3	3	3	3	3	3	3	3	3	3	3	3	3	3	3	3	3	3	3	3	3	3	3	3	3	3	3	3	3	3	3	3	3	3	3	3	3	3		3	3	3	3	3	3
AX-176809579	4	3	4		3		3	3	3						4	4		3	2			4	4	3	3			3	3	3			4	3	4	3	4	3		4	3	4	3	4		3		4	4	4		4		4	4			4	4	3	3			3		4	3	3		3		3	4		4
AX-176809580
AX-176809581	2		2	2	2	2	2	2	2	2	2	2	2	2	2	2	2	2	2		3	2	2	2	2	2	2	2	2	2	2	2	2		2	2		2	2	2	2	2	2	2	2	2	2	2	2	2	2	2	2	2	2	2	2	2	2	2	2	2		2	2	2	2		2	2	2	2	2	2	2	2
AX-176809582
AX-176809583	0	0	0	0	0	0	0	0	0	0	0	0	0	0	0	0	0	0	0	0	0	0	0	0	0	0	0	0	0	0	0	0	0	0	0	0	0	0	0	0	0	0	0	0	0	0	0	0	0	0	0	0	0	0	0	0	0	0	0	0	0	0	0	0	0	0	0	0	0	0	0	0	0	0	0	0
AX-176809585	4	4	4	4	4	4	4	4	4	4	4	4	4	4	4	4	4	4	4	4	4	4	4	4	4	4	4	4	4	4	4	4	4	4	4	4	4	4	4	4	4	4	4	4	4	4	4	4	4	4	4	4	4	4	4	4	4	4	4	4	4	4	4	4	4	4	4	4	4	4	4	4	4	4	4	4
AX-176809586
AX-176809587
AX-176809588	3	4	3	4	4	4	3	4	4	4	4	3	3	3	3	3	3	4	3	3	4	3	3	3	3	4	4	3	4	4	4	4	4	3	3	4	4	3	3	4	3	3	3	4	4	4	3	4	3	3	4	3	3	3	3	3	4	3	4	3	3	3	3	3	3	4	3	4	3	4	3	4	4	4	3	4
AX-176809589
AX-176809590	0	2	1	1	0	0	1	0	1	0	0	0	1	0	1	0	0	1	1	1	0	0	0	0	0	0	0	0	0	1	1	1	0	0	1	0	0	0	0	1	0	0	1	1	1	1	0	0	2	1	0	1	1	0	1	0	0	0	1	0	0	0	0	1	0	0	1	0		0	0	1	1	1	0	1
AX-176809591
AX-176809592
AX-176809593
AX-176809594
AX-176809595	4	4	4	4	4	4	4	4	4	4	4	4	4	4	4	4	4	4	4	4	4	4	4	4	4	4	4	4	4	4	4	4	4	4	4	4	4	4	4	4	4	4	4	4	4	4	4	4	4	4	4	4	4	4	4	4	4	4	4	4	4	4	4	4	4	4	4	4	4	4	4	4	4	4	4	4
AX-176809596	0	2	1	0	0	1	1	1	1	0	1	1	1	0	1	0	0	1	0	1	0	0	0	0	0	0	0	0	1	1	1	0	0	0	1	1	1	0	1	0	0	0	1	0	1	1	1	1	0	1	1	1	0	0	0	1	1	1	0	0	1	1	1	0	0	1	0	0	1	1	0	0	0	0	0	0
AX-176809597	0	2	0	1	1	1	1	0	1	0	1	1	0	1	0	1	0	0	0	0	0	0	1	0	0	1	1	1	1	1	1	1	0	1	1	0	1	0	1	0	0	0	0	0	1	1	0	0	1	0	1	1	0	0	0	1	1	0	0	0	0	0	0	0	0	0	0	0	1	0	0	0	1	0	0	1
AX-176809598
AX-176809599	0	0	0	0	0	0	0	0	0	0	0	0	0	0	0	0	0	0	0	0	0	0	0	0	0	0	0	0	0	0	0	0	0	0	0	0	0	0	0	0	0	0		0	0	0	0	0	0	0	0	0	0	0	0	0	0	0	0	0	0	0		0	0	0	0	0	0	0	0	0	1	0	0	0
AX-176809600		3	2				1	2			2		2	1	1	2	2			1	2	1				2			1	2	2	2	1	1	1	1	1		1	2	1		2	1		2	2		1	1	2	2	1	1					1	1	2	1		2	2	1		1	1	2	2		2	2		2
AX-176809601	0	2	0	0	1	0	0	1	0	1	1	1	1	1	1	0	1	1	0	0	0	0	0	1	1	0	0	0	0	0	0	0	1	1	0	1	0	0	0	1	0	1	1	1	0	1	1	1	1	1	0	0	0	0	0	0	0	1	1	1	0	1	0	0	0	1	1	1	0	1	1	1	0	0	1	0
AX-176809602
AX-176809603	4		4	4	4	4	4	4	4	4	4	4	4	4	4	4	4	4	4	4	4	4	4	4	4	4	4	4	4	4	4	4	4	4	4	4	4	4	4	4	4	4	4	4	4	4	4	4	4	4	4	4	4	4	4	4	4	4	4	4	4	4	4	4	4	4	4	4	4	4	4	4	4	4	4	4
AX-176809604
AX-176809605	4		3	4	4	4		4	3	3	3	3	3	4	4	4	3	4	4	4	4	4	3	4	4	3	3	4	3	4	4	4	4	4	3	4	4	4	3	3	3	3	4	3	3	4	3			4	3	3	4	4	3	4	3	3	3	4	4	3	3		4	3	3	3	4	4	4		4	4	3	4
AX-176809606	4	3	4	4	4	4	4	4	4	4	4	4	4	4	4	4	4	4	4	4	4	4	4	4	4	4	4	4	4	4	4	4	4	4	4	4	4	4	4	4	4	4	4	4	4	4	4	4	4	4	4	4	4	4	4	4	4	4	4	4	4	4	4	4	4	4	4	4	4	4	4	4	4	4	4	4
AX-176809607	0	0	0	0	0	0	0	0	0	0	0	0	0	0	0	0	0	0		0	0	0	0	0	0	0	0		0	0	0	0	0	0		0	0	0	0	0	0	0	0	0	0	0	0	0	0	0	0	0	0	0	0	0	0	0	0	0	0	0		0	0	0	0	0	0	0	0	0		0	0	0
AX-176809609
AX-176809610	4	2	4	4	4	4	4	4	4	4	4	4	4	4	4	4	4		4		4	4	4	4	4	4	4	4	4	4	4	4	4	4	4	4	4	4	4		4	4		4	4	4	4	4	4	4		4	4	4	4	4	4	4	4	4	4	4	4	4	4	4	4	4	4	4	4	4	4		4
AX-176809611
AX-176809612	1	3	1	1		2	1	2	1	1	2	1	2	2	1	1	1	2	2	2	1	1	1	1	1	2	2	2		2	2	2	1	1		2		1	1	1	1	2	1	1	2	1	1	1	1	1	2	2	1	1	2	1	2	1	2	1	1	2	2	2		1	2	1	2	1	2	2	1	2		2
AX-176809613	2	3	2	2	2	2	2	2	2	2	2	2	2	2	2	2	2	2	2	2	2	2	1	2	2	2	2	2	2	2	2	2	2	2	2	2	2	2	2	2	2	2	2	2	2	2	2	2	2	2	2	2	2	2	2	2	2	2	2	2	2	2	2	2	2	2	2	2	2	2	2	2	2	2		2
AX-176809615	0	0	0	0	0	0	0	0	0	0	0	0	0	0	0	0	0	0	0	0	0	0	0	0	0	0	0	0	0	0	0	0	0	0	0	0	0	0	0	0	0	0	0	0	0	0	0	0	0	0	0	0	0	0	0	0	0	0	0	0	0	0	0	0	0	0	0	0	0	0	0	0	0	0	0	0
AX-176809617
AX-176809618	0	0	0	0				0	1		1	0	0	0	0	1						0	0		0		0	1	1	0	1		0	0	0	0		0	0	0	0		0	0	0	0	0	0	0	0	1	0	0	0		0	1	0		0	0		0	0	0	0	0	0		0	0			0		0
AX-176809619
AX-176809621	1	3	2	2	1	1		1	2	1	1	1	2	1	2	1	1	2	2	2	1	1	1	1	1	1	1	1	1		2	2	1	1	2	1	1	1	1	2	1	1		2	2	2	1	1	3	2	1	2	2	1		1	1	1	2	1	1	1	1	2	1	1	2	1	2	1	1	2	2	2	1	2
AX-176809622	0		0	0	1	0	0	0	1	0	0	0	0	0	0	0	0	0	1	1	0	0	1	0	0	0	0	1	0	0	0	1	0	0	0	0	1	0	1	0	1	0	0	0	1	0	1	0	0	0	0	1	1	0	0	0	0	0		0	0	0	0	0	0	1	1	0	1	0	0	0	1	0	0	1
AX-176809623	0	0	0	0	0	0	0	0	0	0	0	0	0	0	0	0	0	0	0	0	0	0	0	0	0	0	0	0	0	0	0	0	0	0	0	0	0	0	0	0	0	0	0	0	0	0	0	0	0	0	0	0	0	0	0	0	0	0	0	0	0	0	0	0	0	0	0	0	0	0	0	0	0	0	0	0
AX-176809624	0	0	0	0	0	0	0	0	0	0	0	0	0		0	0	0	0	0	0	0	0	0	0	0	0	0	0	0	0	0	0	0	0	0	0	0			0	0	0		0	0	0	0	0	0	0	0	0	0	0	0	0	0	0	0	0	0		0		0	0	0	0	0	0	0	0	0	0		0
AX-176809625	3	4	3	3	3	3	3	3	3	3	3	3	3	3	3	3	3	3	3	3	3	3	3	3	3	3	3	3	3	3	3	3	3	3	3	3		3	3		3	3	3	3	3	3	3	3	3	3	3	3		3	3	3	3	3	3	3	3	3	3	3	3	3	3	3	3	3	3	3	3	3	3	3
AX-176809626
AX-176809627
AX-176809628	0	0	0	0	0	0	0	0	0	0	0	0	0	0	0	0	0	0	0	0		0	0	0	0	0	0	0	0	0	0	0	0	0	0	0	0	0	0	0	0	0	0	0	0	0	0	0	0	0	0	0	0	0	0	0	0	0	0	0	0	0	0	0	0	0	0	0	0	0	0		0	0	0	0
AX-176809629	0	1	0	0	1			0	1	0	1	0	0		0	1	1	0	0		0	1			0		0		1	0		1	0	0	0	0	1	1	1		1	1	1		1		0	0	1	0	1	0	1		0	0	0	0				1	1								1	0		0		0
AX-176809630	4	4	4	4	4	4	4	4	4	4	4	4	4	4	4	4	4	4	4	4	4	4	4	4	4	4	4	4	4	4	4	4	4	4	4	4	4	4	4	4	4	4	4	4	4	4	4	4	4	4	4	4	4	4	4	4	4	4	4	4	4	4	4	4	4	4	4	4	4	4	4	4	4	4	4	4
AX-176809631	0	0	0	0	0	0	0	0	0	0	0	0	0	0	0	0	0	0	0	0	0	0	0	0	0	0	0	0	0	0	0	0	0	0	0	0	0	0	0	0	0	0	0	0	0	0	0	0	0	0	0	0	0	0	0	0	0	0	0	0	0	0	0	0	0	0	0	0	0	0	0	0	0	0	0	0
AX-176809632
AX-176809633
AX-176809634	2	2	2	2	2	2	2	2	2	2	2	2	2	2	2	2	2	2	2	2	2	2	2	2	2	2	2	2	2	2	2	2	2	2	2	2	2	2	2	2	2	2	2	2	2	2	2	2	2	2	2	2	2	2	2	2	2	2	2	2	2	2	2	2	2	2	2	2	2	2	2	2	2	2	2	2
AX-176809636
AX-176809637
AX-176809638
AX-176809639
AX-176809642	2	3	2	2	2	2		2	2	2	2	2	2	2	2	2	2	2	2	2	2	2	2	2	2	2	2	2	2	2	2	2	2	2	2	2	2	2		2	2	2	2	2	2	2	2	2	2	2	2	2	2	2	2	2	2	2	2	2	2	2	2	2	2	2	2	2	2	2	2	2	2	2	2	2
AX-176809643	2	2	2	2	2	2	2	1	2	2	2	2	2	2	2	2	1		2	1	1	2	3	2	2	2	2	3		2	2	2	2	1	2		2	2	1	2	2	2	1	1	3	2	2	2	2	1	3		2	2	2	3	2	1		2	2	1		1	2	1	2	2	3	1	2	2	2	2		2
AX-176809644	0	0	0	0	0	0	0	0	0	0	0	0	0	0	0	0	0	0	0	0	0	0	0	0	0	0	0	0	0	0	0	0	0	0	0	0	0	0	0	0	0	0	0	0	0	0	0	0	0	0	0	0	0	0	0	0	0	0	0	0	0	0	0	0	0	0	0	0	0	0	0	0	0	0	0	0
AX-176809645
AX-176809647
AX-176809648	0	0	0	0	0	0	0	0	0	0	0	0	0	0	0		0	0	0	0	0	0	0	0	0	0	0		0	0	0	0	0	0	0	0	0	0	0	0	0	0		0	0		0	0	0	0	0	0	0	0	0	0	0	0	0	0	0	0		1	0	0	0	0		0	0	0	0	0	0	0
AX-176809650
AX-176809651	0	1	0	0	0	0	0	0	0	0	0	0	0	0	0	0	0	0	0	0	0	0	0	0	0	0	0	0	0	0	0	0	0	0	0	0	0	0	0	0	0	0	0	0	0	0	0	0	0	0	0	0	0	0	0	0	0	0	0	0	0	0	0	0	0	0	0	0	0	0	0	0	0	0	0	0
AX-176809654	2	2	2	2	2	2	2	2	2		2	2	2	2	2	2	2	2	2	2	2	2	2	2	2	2	2	2	2	2	2	2	2	2	2	2	2	2	2	2	2	2	2	2	2	2	2	2	2	2	2	2	2	2	2	2	2	2	2	2	2	2	2	2	2	2	2	2	2	2	2	2		2	2	2
AX-176809655	3	1	2	3	2	3	2	2		3	2	2	3	2	3	2	2	2	2	3	3	3	2	3	3	3	3	2	3	2	2	3	2	3	3	2	3	3	2	2	3	3	3	3	3	2	2	3	2	2	3	2	3	3	3	2	3	2	2	2	2	3	3	3	3	2	3	3	3	2	2	2	2	3	2	3
AX-176809656	2	2	2	2	2	1	2	2	2	2	2	2	2	2	2	2	2	2	2	2	2	2	2	2	2	2	2	2	2	2	2	2	2	2	2	2	2	2	2	2	2	2	2	2	2	2	2	2	2	2	2	2	2	2	2	2	2	2	2	2	2		2	2	2	2	2	2	2	2	2	2	2	2	2	2
AX-176809657	4	3	4	4	4	4	4	4	4	4	4	4	4	4	4	4	4	4	4	4	4	4	4	4	4	4	4	4	4	4	4	4	4	4	4	4	4	4	4	4	4	4	4	4	4	4	4	4	4	4	4	4	4	4	4	4	4	4	4	4	4	4	4	4	4	4	4	4	4	4	4	4	4	4	4	4
AX-176809658
AX-176809659		2	2		1	2		1				1	2	2	2	2		1	1	1	1			2	2	2		1	2			1	2		2	2			1	1	1	1				2		2		1					2	1	1		2				1	1	1	1	1	2		2	1	2	1	2		1
AX-176809660
AX-176809661	0	3	0	0		0	0	1	0	0	0	0	0	0		0	0		1	1	0	0		1	1	0	0	1	0	0	0			0	0	0		0	0	1		0	0	0		0	1	0	0	0	0			0	0	0	0	0			0			1	1		1	0	1	1	1		1	0	0	1
AX-176809662	0	1	0	0	0	0	0	0	0	0	0	0	0	0	0	0	0	0	0	0	0	0	0	0	0	0	0	0	0	0	0	0	0	0	0	0	0	0	0	0	0	0	0	0	0	0	0	0	0	0	0		0	0	0	0	0	0	0	0	0	0	0	0	0	0	0	0	0	0	0	0	0	0	0	0
AX-176809663	1	0	1	0	1	1	1	1	0	0	0	1	0	0	0	0	0	1	1	0	1	1	0	0	0	1		0	1	1	1	1	0	0	1	0	0	1	1	1	0	0	0	1	0	1	0	0	1	1	1	1	0	1	0	0	1	1	0	0	0	1	1	0	1	0	0	0	1	0	1	1	1	1	0	1
AX-176809664
AX-176809665	0	0	0	0	0		0	0		0	0	0	0	0	0	0	0	0		0	0	0		0	0	0	0	0	0	0	0	0	0	0	0	0	0	0	0	0	0	0	0			0		0	0	0	0	0	0	0		0	0	0	0	0	0	0		0	0	0	0	0		0	0		0		0	0
AX-176809666
AX-176809667
AX-176809668
AX-176809670
AX-176809671	4	4	4	4	4	4	4	4	4	4	4	4	4	4	4	4	4	4	4	4	4	4	4	4	4	4	4	4	4	4	4	4	4	4	4	4	4	4	4	4	4	4	4	4	4	4	4	4	4	4	4	4	4	4	4	4	4	4	4	4	4	4	4	4	4	4	4	4	4	4	4	4	4	4	4	4
AX-176809672	1		1		1	1	1	1	2	1	1	1	1	1	1	1		1	1	1	1	1	1	1	1	1	1	1	1		1	1	1	1	1	1	1	1	1	1	1	1	1	1	1	1	1		1	1	1	1	1	1	1	1	1	1	1	1	1	1	2	1	1	1	1	1	1	1			1	1	1	1
AX-176809673
AX-176809675	2	2		3	2	3	2	2	3			1		3		3	2	2	1	1	1		1			1					2	2	3		3		4		2	1		1	0	0	1			2	3		1	2			2		2	2	2		2	3	1	1	2			2		2	2	2		1		2
AX-176809676	1		1	1	1	1			1	1		1	2	1	1	1	1	1	1	1	1	1		1	1					1		1	1		1	1	1	1	1			2	1		1				1		1		2		1	1	1	2						1	1			1	1		1			1		1
AX-176809677	2	2	2	2	2	2	2	2	2	2	2	2	2	2	2	2	2	2	2	2	2	2	2	2	2	2	2	2	2	2	2	2	2	2	2	2	2	2	2	2	2	2	2	2	2	2	2	2	2	2	2	2	2	2	2	2	2	2	2	2	2	2	2	2	2	2	2	2	2	2	2	2	2	2	2	2
AX-176809678
AX-176809679
AX-176809680	0		0	0	0	0	0	0	0	0	0	0	0	0	0	0	0	0	0	0	0	0	0	0	0	0	0	0	0	0	0	0	0	0	0	0	0	0	0	0	0	0	0	0	0	0	0	0	0	0	0	0	0	0	0	0	0	0	0	0	0	0	0	0	0	0	0	0	0	0	0	0	0	0	0	0
AX-176809681	2		2		2	2	2	2	2	2	2	2	2	2	2	2	2	2	2	2	2	2		2	2	2			2	2	2		2	2	2	2	2	2	2	2	2	2	2	2	2	2	2	2	2	2	2	2	2	2	2	2		2	2	2	2	2	2	2	2	2	2	2	2	2	2	2		2	2	2
AX-176809682	3	3	3	3	3	3	3	3	3	3	3	3	3	3	3	3	3	3	3	3	3	3	3	3	3	3	3	3	3	3	3	3	3	3	3	3	3	3	3	3	3	3	3	3	3	3	3	3	3	3	3	3	3	3	3	3	3	3	3	3	3	3	3	3	3	3	3	3	3	3	3	3	3	3	3	3
AX-176809683	2	2	2	2	2	2	2	2	2	2	2	2	2	2	2	2	2	2	2	2	2	2	2	2	2	2	2	2	2	2	2	2	2	2	2	2	2	2	2	2	2	2	2	2	2	2	2	2	1	2	2	2	2	2	2	2	2	2	2	2	2	2	2	2	2	2	2	2	2	2	2	2	2	2	2	2
AX-176809684	2	2	2	2	2	2	2	2	2	2	2	2	2	2	2	2	2	2	2	2	2	2	2	2	2	2		2	2	2	2	2	2	2	2	2	2	2	2	2	2	2	2	2	2	2	2	2	2	2		2	2	2	2	2	2	2	2	2	2	2	2	3		2	3	2	2	2	2	2	2	2	2	2
AX-176809686	0	0	0	0	0	0	0	0	0	0	0	0	0	0	0	0	0	0	0	0	0	0	0	0	0	0	0	0	0	0	0	0	0	0	0	0	0	0	0	0	0	0	0	0	0	0	0	0	0	0	0	0	0	0	0	0	0	0	0	0	0	0	0	0	0	0	0	0	0	0	0	1	0	0	0	0
AX-176809687	2	1	2	2	2	2	2	2	2	2	2	2	2	2	2	2	2	2	2	2	2	2	2	2	2	2	2	2	2	2	2	2	2	2	2	2	2	2	2	2	2	2	2	2		2	2	2	2	2	2	2	2	2	2	2	2	2	2	2	2	2	2	2		2	2	2	2	2	2	2	2	2	2	2
AX-176809688
AX-176809689
AX-176809691	4	3	4	4	4	4	4	4	4	4	4	4	4	4	4	4	4	4	4	4	4	4	4	4	4	4	4	4	4	4	4	4	4	4	4	4	4	4	4	4	4	4	4	4	4	4	4	4	4	4	4	4	4	4	4	4	4	4	4	4	4	4	4	4	4	4	4	4	4	4	4	4	4	4	4	4
AX-176809692	1	3	1	1	1	1	1	2	1	2	2	2	2	2	2	1	2	2	1	2	1	1	1	2	2	1	1	1	1	1	1	1	2	2	1	2	1	1	1	2	1	2	2	2	1	2	2	2	2	2	1	1	1	1	1	1	1	2	2	2	1	2	2	1	1	2	2	2	2	1	1	2	1	1	1	1
AX-176809693
AX-176809694	4	4	4	4	4	4	4	4	4	4	4	4	4	4	4	4	4	4	4	4	4	4	4	4	4	4	4	4	4	4	4	4	4	4	4	4	4	4	4	4	4	4	4	4	4	4	4	4	4	4	4	4	4	4	4	4	4	4	4	4	4	4	4	4	4	4	4	4		4	4	4	4	4	4	4
AX-176809695
AX-176809696
AX-176809697
AX-176809698
AX-176809699
AX-176809700	0	0	0	0	0	0	0	0	0	0	0	0	0	0	0	0	0	0	0	0	0	0	0	0	0	0	0	0	0	0	0	0	0	0	0	0	0	0	0	0	0	0	0	0	0	0	0	0	0	0	0		0	0	0	0	0	0	0	0	0	0	0	0	0	0	0	0	0	0	0	0	0	0	0	0
AX-176809701	2		2		2		2	2	2	2	2	2	2	2	2	3	2	2	2	2	2	3	2	2	2	2	2	2		2	2		2		2	2	2	2	2		2		2		2	2			2		2	2	2	2	2	2	2	2		2	2	2	2		2	2	2		2	2		2	2	2	2	2
AX-176809702	1		1	1	1	1	1	1	1	1	1	1	1	1	1	1	1	1	1	1	1	1	1	1	1	1	1	1	1	1	1	1	1	1	1	1	1	1	1	1	1	1	1	1	1	1	1	1	1	1	1		1	1	1	1	1	1	1	1	1	1	1	1	1	1	1	1	1	1	1	1	1	1	1	1
AX-176809703
AX-176809704
AX-176809705	0	0	0	0	0	0	0	0	0	0	0	0	0	0	0	0	0	0	0	0	0	0	0	0	0	0	0	0	0	0	0	0	0	0	0	0	0	0	0	0	0	0	0	0	0	0	0	0	0	0	0	0	0	0	0	0	0	0	0	0	0	0	0	0	0	0	0	0	0	0	0	0	0	0	0	0
AX-176809706
AX-176809707	1		1		1		2	1		1	2	2		2		2	1		2	1	2	1		1	1	1			2		2	2	1	1	1	1		1	1	2			1		2	2			2	1	3	1	1	1	2	2			0				1			1	1		2	1		2		2	1
AX-176809708
AX-176809709	0	1	0	0	0	0	0	0	0	0	0	0	0	0	0	0	0	0	0	0	0	0	0	0	0	0	0	0	0	0	0	0	0	0	0	0	0	0	0	0	0	0	0	0	0	0	0	0	0	0	0	0	0	0	0	0	0	0	0	0	0	0	0	0	0	0	0	0	0	0	0	0	0	0	0	0
AX-176809710
AX-176809711
AX-176809712	0	0	0	0	0	0	0	0	0	0	0	0	0	0	0	0	0	0	0	0	0	0	0	0	0	0	0	0	0	0	0	0	0	0	0	0	0	0	0	0	0	0	0	0	0	0	0	0	0	0	0	0	0	0	0	0	0	0	0	0	0	0	0	0	0	0	0	0	0	0	0	0	0	0	0	0
AX-176809713	4	2	4	4	4	4	4	4	4	4	4		4	4	4	4	4	4		4	3	4	4	4	4	4	4	4	4	4	4	4	4	4	4	4	4	4	4	4	4	4	4	4	4		4	4	4	4	4	4	4	4	4	4	4	4	4	4	4	4	4		4	4	4	4		4	4		4		4
AX-176809715
AX-176809716
AX-176809718	3	2	3	3	3	3	3	3	3	3	3	3	3	3	3	3	3	3	3	3	3	3	3	3	3	3	3	3	3	3	3	3	3	3	3	3	3	3	3	3	3	3	3	3	3	3	3	3	3	3	3	3	3	3	3	3	3	3	3	3	3	3	3	3	3	3	3	3	3	3	3	3	3	3	3	3
AX-176809719
AX-176809720
AX-176809721
AX-176809722
AX-176809724
AX-176809725
AX-176809726	2	0	2	1	1	2	1	2	2	2	2	1	2	1	1	1	2	2	2	2	2	2	1	2	2	2	2	2	2	2	2	1	1	2	1	2	1	2	1	2	2	1	2	1	1	2	1	1	2	1	1	1	1	2	1	2	1	1	2	2	1	1	1	1	2	2	1	1	1	1	2	2	2	2	2	1
AX-176809727
AX-176809728	4		4	4	4	4	4	4	4	4	4	4	4	4	4		4	4	4	4	4	4	4	4	4	4	4	4	4	4	4	4	4	4	4	4	4	4	4	4	4	4	4	4	4	4	4	4	4	4	4	4	4	4	4	4	4	4	4	4	4	4	4	4	4	4	4	4	4	4	4	4	4	4	4	4
AX-176809729	4	3	4	4	4	4	4	4	4	4	4	4	4	4	4	4	4	4	4	4	4	4	4	4	4	4	4	4	4	4	4	4	4	4	4	4	4	4	4	4	4	4	4	4	4	4	4	4	4	4	4	4	4	4	4	4	4	4	4	4	4	4	4	4	4	4	4	4	4	4	4	4	4	4	4	4
AX-176809730	0	1	0	0	0	0	0	0	0	0	0	0	0	0	0	0	0	0	0	0	0	0	0	0	0	0	0	0	0	0	0	0	0	0	0	0	0	0	0	0	0	0	0	0	0	0	0	0	0	0	0	0	0	0	0	0	0	0	0	0	0	0	0	0	0	0	0	0	0	0	0	0	0	0	0	0
AX-176809734	4	2			3	2	4	3	3		3	4	3	4	4		4		4	4	4	4		4		3	3	3		3		3	4	3	4	2	4	4	4	4	3		4	3	4	3	3	3	4	3	4	4	3	4			3	3		4	3	4	4	3			3	4	3	3	3	3		3	3
AX-176809735
AX-176809736	4	4	4	4	4	4	4	4	4	4	4	4	4	4	4	4	4	4	4	4	4	4	4	4	4	4	4	4	4	4	4	4	4	4	4	4	4	4	4	4	4	4	4	4	4	4	4	4	4	4	4	4	4	4	4	4	4	4	4	4	4	4	4	4	4	4	4	4	4	4	4	4	4	4	4	4
AX-176809737
AX-176809738	3	1	2		2	3	3	2	3	3	2	2	2	3	3	3	2	3	3	3	2	3	2	3	3	2	2	2	2	2	2	2	3	3	3	3	3	3	3	2	3	2	2		3	2	2	2	3	3	3	3	3	3	3	3	2	3	3	2	2	3	3		3	3	2	3	3		3	2	3	2	3	2
AX-176809739	1	0	1	1	1	1	1	1	1	1	1	1	1	1	1	1	1	1	1	1	1	1	1	1	1	1	1	1	1	1	1	1	1	1	1	1	1	1	1	1	1	1	1	1	1	1	1	1	1	1	1	1	1	1	1	1	1	1	1	1	1	1	1	1	1	1	1	1	1	1	1	1	1	1	1	1
AX-176809740
AX-176809741	0	1	0	0		0	0	0		0	0	0	0	0	0		0		1	0		0	0		0				0	0	0	0	0	0		0		0		0	0		0	0	1		0	0	0	0		0	0	0	0		0	0	0	0	0				0	0	0	0	1	0	0	1	0	1	0
AX-176809742
AX-176809743
AX-176809744	4	4	4	4	4	4	4	4	4	4	4	4	4	4	4	4	4	4	4		4	4	4	4	4	4	4	4	4	4	4	4	4	4	4	4	4	4	4	4	4	4	4	4	3	4	4	4	4	4	4		4	4	4	4	4	4	4	4	4	4	4	3	4	4	4	4	4	4	4	4	4	4	4	4
AX-176809745
AX-176809746	4	4	4	4	4	4	4	4	4		4	4	4	4	4	4	4		4	4	4	4	4	4	4	4	4	4	4	4	4		4	4	4	4	4	4	4	4	4	4	4	4	4	4	4	4	4	4	4	4	4	4	4	4	4	4	4	4	4	4	4	4	4	4	4	4		4	4	4	4	4	4	4
AX-176809747	0	1	0	0	0	0	0	0	0	0	0	0	0	0	0	0	0	0	0	0	0	0	0	0	0	0	0	0	0	0	0	0	0	0	0	0	0	0	0	0	0	0	0	0	0	0	0	0	0	0	0	0	0	0	0	0	0	0	0	0	0	0	0	0	0	0	0	0	0	0	0	0	0	0	0	0
AX-176809748
AX-176809750	0	0	0	0	0	0	0	0	0	0	0	0	0	0	0	0	0	0	0	0	0	0	0	0	0	0	0	0	0	0	0	0	0	0	0	0	0	0	0	0	0	0	0	0	0	0	0	0		0	0	0	0	0	0	0	0	0		0	0	0	0	0	0	0	0	0	0	0		0	0	0	0	0
AX-176809751	0	2	0	0	0	0	0	1	0	1	1	1	0	0	1	0	0	1	0	1	0	0	0	1	1	0	0		0	0	0	1	0	1	0	1	0	0	0	1	0	1	1	0	0	0	1	1	1	1	0	0	1	0	0	0	0	1	1	1	0	0	1	0	0	1	1	1	1	0	0		0	0	0	1
AX-176809752	4	4	4	4	4	4	4	4	4	4	4	4	4	4	4	4	4	4	4	4	4	4	4	4	4	4	4	4	4	4	4	4	4	4	4	4	4	4	4	4	4	4	4	4	4	4	4	4	4	4	4	4	4	4	4	4	4	4	4	4	4	4	4	4	4	4	4	4	4	4	4	4	4	4	4	4
AX-176809753	4		4	4	4	4	4	4	4	4	4	4	4	4	4	4	4	4	4	4	4	4	4	4	4	4	4	4	4	4	4	4	4	4	4	4	4	4	4	4	4	4	4	4	4	4	4	4	4	4	4	4	4	4	4	4	4	4	4	4	4	4	4	4	4	4	4		4	4	4	4	4	4	4	4
AX-176809754	3	4	3	3			3	4	3	3	4	3	3	4	3	3	3	4		4	3	4	3	3	3	4	4	4	4	4	4	4	3	4			3	3	3	3	3	4	3	3	4		3	3	3	3		3		3	4	3	4	3	4		3	4	3	4	3	3	4	3	4	3	4		3	4		4
AX-176809755
AX-176809757	3	3	3	3	3	3	3	3	3	3	3	3	3	3	3	3	3	3	3	3	3	3	3	3		3	3	3	3	3	3	3	3	3	3	3	3	3	3	3	3	3	3	3	2	3	3	3	3	3	3	3	3	3	3	3	3	3	3	3	3	3	3	3		3	3	3	2	3	3		3	3	3	3
AX-176809758	3	2	3	3	3	3	3	3	3	3	3	3	3	3	3	3	3	3	3	3	3	3	3	3	3	3	3	3	3	3	3	3	3	3	3	3	3	3	3	3	3	3	3	3	3	3	3	3	3	3	3	3	3	3	3	3	3	3	3	3	3		3	3	3	3		3	3	3	3	3	3	3	3	3
AX-176809759	0	1	0	0	0	0	0	0	0	0	0	0	0	0	0	0	0	0	0	0	0	0	0	0	0	0	0	0	0	0	0	0	0	0	0	0	0	0	0	1	0	0	0	0	0	0	0	0	0	0	0	0	0	0	0	0	0	0	0	0	0	0	0	0	0	0	0	0	0	0	0	0	0		0
AX-176809760	4		4	4	4	4	4	4	4	4		4	4	4	4		4	4	4	4	4	4	4	4	4	4	4	4	4	4	4	4	4	4		4	4	4	4	4		4	4		4			4	4	4			4	4	4	4	4	4	4	4	4			4	4	4	4	4	4		4		4	4
AX-176809761
AX-176809762
AX-176809763	3	2	3	3	3	3	3	3	3	3	3		3	3		3	3	3	3	3	3	3	3	3	3	3	3		3	3	3	3	3	3		3	3	3	3		3	3	3	3		3	3	3	3		3			3	3	3	3	3	3	3	3	3		3	3		3	3		3	3	3		3	3
AX-176809764
AX-176809765	0	1	0	0	0	0	0	0	0	0	0	0	0	0	0	0	0	0	0	0	0	0	0	0	0	0	0	0	0	0	0	0	0	0	0	0	0	0	0	0	0	0	0	0	0	0	0	0	0	0	0	0	0	0	0	0	0	0	0	0	0	0	0	0	0	0	0	0	0	0	0	0	0	0	0	0
AX-176809766
AX-176809767
AX-176809768
AX-176809769		1			1	0	1		0	0	0	1			1	1		0		0			1		0	1	1	1	0	1	0	1	1	0		1			1			1		1				1	1	1	1	1	1			1		1	1				1	1	1		0			1	0	0	0	0		1
AX-176809770
AX-176809772
AX-176809773	2		2	2	2		2	2	2	2		2	2	2	2	2	2		2	2	2	2	2	2	2	2	2	2	2	2	2	2	2	2	2	2	2	2	2	2	2	2	2	2		2		2	2	2	2	2	2	2	2	2	2	2	2	2	2	2	2	2	2			2		2	2	2	2	2	2	2
AX-176809774
AX-176809775
AX-176809776	2	0	2	2	1	1	2	1	2	2	1	1	1	1	2	2	1	1	1	2	2	2	2	2	2	1	1	1	1	2	2	1	2	2	1	1	2	2	2	2	2	1	2	2	1	2	2	2	1	2	1	1	2	2	1	2	1	2	1	2	2	1	1	2	2	2	1	2	2	2	1	1	2	1	1	1
AX-176809779	2		2	2	2	2	2	2	2	2	2	2	2	2	2	2	2	2	2	2	2	2	2	2	2	2	2	2	2	2	2	2	2	2	2	2	2	2	2	2	2	2	2	2	2	2	2	2	2	2	2	2	2	2	2	2	2	2	2	2	2	2	2	2	2	2	2	2	2	2	2	2	2	2	2	2
AX-176809781	0	2	1	1	0	0	1	0	1	0	0	0	1	0	1	0	0	1	1	1	0	0	0	0	0	0	0	0	0	1	1	1	0	0	1	0	0	0	0	1	0	0	1	1	1	1	0	0	3	1	0	1	1	0	1	0	0	0	1	0	0	0	0	1	0	0	1	0	0	0	0	1	1	1	0	1
AX-176809782	2	2	2		3	2	2	1			2	1	2		1	2	2		3		2	2	2		2		2			2	2		2	2	2	2	2	2	3	1	2	1		2		2			1	1	1				2	2	2	2	3	1	2	1		1	2			2	3		1			2	2	2
AX-176809783
AX-176809784
AX-176809785
AX-176809787			2		3			3			3		3	2	3	3	3	2	3	3		3	2	2		3	3	3		3	3		3	3			3	3	3	3	3			2	3	2	3	2	3	3		3	3	3	3	3		3	3	3	2		2			3		2	2	3	2	3	3	3	3	2
AX-176809788
AX-176809789
AX-176809790	2		2		2	2	2	2	2	2	2	2	2	2	2	2	2	2	2	2	2	2	2	2	2	2	2	2	2	2	2	2	2	2	2	2	2	2	2	2	2	2	2	2	2	2	2	2	2	2	2	2	2	2	2	2	2	2	2	2	2	2	2	2		2	2	2	2	2	2	2	2	2	2	2
AX-176809792	2	2	2	2	2	2	2	2	2	2	2	2	2	2	2	2	2	2	2	2	2	2	2	2	2	2		2	2	2		2	2	2	2	2	2	2	2	2	2	2	2	2	2	2	2	2	2	2	2	2	1	2	2	2	2	2	2	2	2	2		2	2	2	2	2	2	2	2	2	2	2	2	2
AX-176809793	3			3	3	3	3	3			3			3		3	3	3	3		3	3	3	3	3	3	3	3	3	3	3		3	3	3		3	3	3	3	3		3			3			3	3	3	3	3	3	3	3	3		3		3					3		2	3	3		3		3
AX-176809794	3	3	3	3	3	3	3	3	3	3	3	3	3	3	3	3	3	3	3	3	3	3	3	3	3	3	3	3	3	3	3	3	3	3	3	3	3	3	3	3	3	3	3	3	3	3	3	3	3	3	3	3	3	3	3	3	3	3	3	3		3	3	3	3	3	3	3		3	3	3	3	3	3	3
AX-176809795	1	2	1	1	1	1	1	1	1	1	1	1	1	1	1	1	1	1	1	1	1	1	1	1	1	1	1	1	1	1	1	1	1		1	1	1	1	1	1	1	1	1	1	1	1	1	1	1	1	1	1	1	1	1	1	1	1	1	1	1	1	1	1	1	1	1	1	1	1	1	1	1	1	1	1
AX-176809796	3		3	3	3	3	3	3	3	3	3	3	3	3	3	3	3	3	3	3	3	3	3	3	3	3	3	3	3	3	3	3	3	3	3	3	3	3		3	3	3	3	3	3	3	3	3	3	3	3	3	3	3	3	3	3	3	3	3	3	3	3	2	3	3	3	3	3	3	3		3	3	3	3
AX-176809797	4	4	4	4	4	4	4	4	4	4	4	4	4	4	4	4	4	4	4	4	4	4	4	4	4	4	4	4	4	4	4	4	4	4	4	4	4	4	4	4	4	4	4	4	4	4	4	4	4	4	4	4	4	4	4	4	4	4	4	4	4	4	4	4	4	4	4	4	4	4	4	4	4	4	4	4
AX-176809798
AX-176809799
AX-176809800
AX-176809801	3	3	3			3		3	3	3	4	4	3			4	3	3		2	3	3			3	2	2	3	3	4		3		3	3	3		3		3	4	3	4	3				3		3	3	3	3	4	3	3	3			4	3	2	2		3	3	3	1		3	3	2		3	3	3
AX-176809802
AX-176809803
AX-176809804
AX-176809805	4	3	4	4	4	4	4	4	4	4	4	4	4	4	4	4	4	4	4	4	4	4	4	4	4	4	4	4	4	4	4	4	4	4	4	4	4	4	4	4	4	4	4	4	4	4	4	4	4	4	4	4	4	4	4	4	4	4	4	4	4	4	4	4	4	4	4	4	4	4	4	4	4	4	4	4
AX-176809806
AX-176809807
AX-176809808	3	4	4	3	3	4	4	4	4	3	4	4	3	3	4	3	3	4	3	4	3	3	3	3	3	3	3	3	4	4	4	3	3	3	4	4	4	3	4	3	3	3	4	3	4	4	4	4	3	4	4	4	3	3	3	4	4	4	3	3	4	4	4	3	3	4	3	3	4	4	3	3	3	3	3	3
AX-176809809	3	2	3	3	3	3	3	3	3	3	3	3	3	3	3	3	3	3	3	3	3	3	3	3	3	3	3	3	3	3	3	3	3	3	3	3	3	3	3	3	3	3	3	3	3		3	3	3	3	3	3	3	3	3	3	3	3	3	3	3	3	3	3	3	3	3	3		3	3		3	3	3	3
AX-176809810		3	4	4		4	4	4	4	4	3	4		4	4	4	4	4		4	4	4	4		4	4	4		4	4	4	4	4	4	4	4	4	4	4	4		4	4	4	4			4	4	4		4	4	4	4	4	4	4		4	4	4	4	4	4	4			4	4	4		4	4	4
AX-176809812
AX-176809813	4	3	4	4	4	4	4	4	4	4	4	4	4	4	4	4	4	4	4	4	4	4	4	4	4	4	4	4	4	4	4	4	4	4	4	4	4	4	4	4	4	4	4	4	4	4	4	4	4	4	4	4	4	4	4	4	4	4	4	4	4	4	4	4	4	4	4	4	4	4	4	4	4	4	4	4
AX-176809814	3	3	3	3	3	3	3	3	3	3	3	3	3	3	3	3	3	3	3	3		3	3	3	3	3	3	3	3	3	3	3	3	3	3	3	3	3	3	3	3	3	3	3	3	3	3	3	3	3	3	3	3	3	3	3	3	3	3	3	3	3	3	3	3	3	3	3	3	3	3	3	3	3	3	3
AX-176809815
AX-176809816	4	4	4	4	4	4	4	4	4	4	4	4	4	4	4	4	4	4	4	4	4	4	4	4	4	4	4	4	4	4	4	4	4	4	4	4	4	4	4	4	4	4	4	4	4	4	4	4	4	4	4	4	4	4	4	4	4	4	4	4	4	4	4	4	4	4	4	4	4	4	4	4	4	4	4	4
AX-176809817	1	1	1	1	1	1		1	1	1	1	1	1	1	1	1	1	1		1	1	1	1	1	1	1	1	1	1	1	1	1	1	1	1	1	1	1	1	1	1	1	1	1	1	1	1	1	1	1	1	1	1	1	1	1	1	1	1	1	1	1	1	1	1	1		1	1	1	1	1	1	1	1	1
AX-176809818
AX-176809819
AX-176809820
AX-176809821
AX-176809823	2	2	2	2	2	2	2	2	2	2	2	2	2	2	2	2	2	2	2	2	2	2	2	2	2	2	2	2	2	2	2	2	2	2	2	2	2	2	2	2	2	2	2	2	2	2	2	2	2	2	2	2	2	2	2	2	2	2	2	2	2	2	2	2	2	2	2	2	2	2	2	2	2	2	2	2
AX-176809824	1	0	0		1	0	0		1		0	0	0	0	1	0	1		1	1			1	1	1	0	0	0	1	1	1	1		1	1	0	1	1	0	0	1	1	0	0					1		0	0		1	0	0	1	0	0	0	0	1	0	0	1	0		0	0	0	1	1	1	1	1	1
AX-176809825	2	1	2	2		2	2	2	2	2	2	2	2	2	2	2	2	2	2	2		2	2	2	2	2	2	2	2	2	2		2	2	2	2	2	2	2		2	2	2	2	2	2	2	2	2	2	2	2	2	2	2	2	2	2	2	2	2	2	2	2	2		2	2	2	2	2	2	2	2	2	1
AX-176809826
AX-176809827	0	1	0	0	1	1	0	0	1	0	0	0	0	0	0	0	0	0	1	1	0	0	0	0	0	0	0	1	0	0	0	1	0	0	0	0	1	0	1	0	1	0	0	0	1	0	1	0	0	0	0	1	1	0	0	0	0	0	1	0	0	0	0	0	0	1	1	0	1	0	0	0	1	0	0	1
AX-176809828	2	2			2	2	3		2	3	3		2		2		2	2	2	2		2			2		2		3	2	2	2		2				3	2	2	3			3						2	2	2	2	2	2		2	2	2		2	2		2	3	3					2		2	2		2
AX-176809830	4		4	4	4	4	4	4	4	4	4	4	4	4	4	4	4	4	4	4	4	4	4	4	4	4	4	4	4	4	4	4	4	4	4	4	4	4	4	4	4	4	4	4	4		4	4		4	4	4	4	4	4	4	4	4	4	4	4	4	4	4	4	4	4	4	4	4	4		4	4	4	4
AX-176809831
AX-176809832	4	2	4	4	3	3	3		3	4	3	3	3	3	4	4		4	3	3	3	3		4	4	3	4			3	3	3	4	3	4	4	3		3	3	4	4	3		4		4	4		3	4	4	4	4	3	4	3	3	4		4	3	3				3	3	3	4	4		4	3	3	3
AX-176809834	4	4	4	4	4	4	4	4	4	4	4	4	4	4	4	4	4	4	4	4	4	4	4	4	4	4	4	4	4	4	4	4	4	4	4	4	4	4	4	4	4	4	4	4	4	4	4	4	4	4	4	4	4	4	4	4	4	4	4	4	4	4	4	4	4	4	4	4	4	4	4	4	4	4	4	4
AX-176809835
AX-176809836
AX-176809837	4	4	4	4	4	4	4	4	4	4	4	4	4	4	4	4	4	4	4	4	4	4	4	4	4	4	4	4	4	4	4	4	4	4	4	4	4	4	4	4	4	4	4	4	4	4	4	4	4	4	4	4	4	4	4	4	4	4	4	4	4	4	4	4	4	4	4	4	4	4	4	4	4	4	4	4
AX-176809838
AX-176809839	4	3	4	4	4	4	4	4	4	4	4	4	4	4	4	4	4	4	4	4	4	4	4	4	4	4	4	4	4	4	4	4	4	4	4	4	4	4	4	4	4	4	4	4	4	4	4	4	4	4	4	4	4	4	4	4	4	4	4	4	4	4	4	4	4	4	4	4	4	4	4	4	4	4	4	4
AX-176809840	2		2	2	2	2	2	2	2	2	2	2	2	2	2	2	2	2	2	2	2	2	2	2	2	2	2	2	2	2	2	2	2	2	2	2	2	2	2	2	2	2	2	2	2	2	2	2	2	2	2	2	2	2	2	2	2	2	2	2	2	2	2	2	2	2	2	2	2	2	2	2	2	2	2	2
AX-176809841	2	2	2	2	2	2	2	2	2	2	2	2	2	2	2	2	2	2	2	2	2	2	2	2	2	2	2	2	2	2	2	2	2	2	2	2	2	2	2	2	2	2	2	2	2	2	2	2	2	2	2	2	2	2	2	2	2	2	2	2	2	2	2	2	2	2	2	2	2	2	2	2	2	2	2	2
AX-176809842
AX-176809843
AX-176809844	0	1	0	0	0	0	0	0	0	0	0	0	0	0	0	0	0	0	0	0	0	0	0	0	0	0	0	0	0	0	0	0	0	0	0	0	0	0	0	0	0	0	0	0	0	0	0	0	0	0	0	0	0	0	0	0	0	0	0	0	0	0	0	0	0	0	0	0	0	0	0	0	0	0	0	0
AX-176809845
AX-176809846
AX-176809848
AX-176809849
AX-176809850	0	0	0	0	0	0	0	0	0	0	0	0	0	0	0	0	0	0	0	0	0	0	0	0	0	0	0		0	0	0	0	0	0	0	0	0	0	0	0	0	0	0	0	0	0	0	0	0	0	0	0	0	0	0	0	0	0	0	0	0	0	0	0	0	0	0	0	0	0	0	0	0	0	0	0
AX-176809851
AX-176809854
AX-176809855
AX-176809856	0	2	1	0	0	0	1	0	1	1	1	1	1	0	0	0	1	0	0	0	0	0	1	0	0	1	1	1	1	0	0	0	0	0	1	0	0	0	0	1	1	1	0	1	1	1	1	0	1	0	1	1	1	0	0	0	0	1	1	1	0	1	1	0	0	1	1	1	0	0	0	0	1	0	1	0
AX-176809857
AX-176809858	0	1	0	0	0	0	0	0	0	0	0	0	0	0	0	0	0	0	0	0	0	0	0	0	0	0	0	0	0	0	0	0	0	0	0	0	0	0	0	0	0	0	0	0	0	0	0	0	0	0	0	0	0	0	0	0	0	0	0	0	0	0	0	0	0	0	0	0	0	0	0	0	0	0	0	0
AX-176809859	3	1	3	2	3		2	3	2	3	3	3	3	3	3	2	2	3		3	3	3	3	3		2	3	3	2	2		2	3		3	3	3		3	3	3	3	2	3	3		3	3			3	2		3	2	3	3	2	2	3	3	2	2	2	3	2	3		3	2	3	2	2	2	2	3
AX-176809860
AX-176809861	4	4	4	4	4	4	4	4	4	4	4	4	4	4	4	4	4	4	4	4	4	4	4	4	4	4	4	4	4	4	4	4	4	4	4	4	4	4	4	4	4	4	4	4	4	4	4	4	4	4	4	4	4	4	4	4	4	4	4	4	4	4	4	4	4	4	4	4		4	4	4	4	4	4	4
AX-176809862	0	0	0	0	0	0	0	0	0	0	0			0	0	0	0		0	0	0	0	0				0	0	0	0	0	0	0	0	0	0	0	0	0		0		0	0		0	0	0	0			0	0	0	0	0	0	0	0	0		0	0	0	0	0	0	0	0	0		0	0	0	0	0
AX-176809863
AX-176809864
AX-176809865	0	1	0	0	0	0	0	0	0	0	0	0	0		0	0	0	0	0	0	0		0	0	0	0	0	0	0	0	0	0	0	0	0	0	0	0	0	0	0	0	0	0	0	0	0	0	0	0	0	0	0	0	0	0	0	0	0	0	0	0	0	0	0	0	0	0		0	0		0	0	0	1
AX-176809866	1	0	1	1	1	1	1	1	1	1	1	1	1	1	1	1	1	1	1	1	1	1	1	1	1	1	1	1	1	1	1	1	1	1	1	1	1	1	1	1		1	1	1	1	1	1	1	1	1		2	1	1	1	1	1	1	1	1	1	1		1	1	1	1	1		1	1	1	1	1	1	1
AX-176809867
AX-176809868
AX-176809869	0	0	0	0	0	0	0	0	0	0	0	0	0	0	0	0	0	0	0	0	0	0	0	0	0	0	0	0	0	0	0	0	0	0	0	0	0	0	0	0	0	0	0	0	0	0	0	0	0	0	0	0	0	0	0	0	0	0	0	0	0	0	0	0	0	0	1	0	0	0	0	0	0	0	0	0
AX-176809870
AX-176809872
AX-176809873
AX-176809874
AX-176809875	0	0	0	0	0	0	0	1	0			1	0		1	0	0		0	0		0	0	0	0		0	0	0	0	0	0	0	0	0	0	0	0	0	1	0	0	0	0	0	0	0	0	1	1	1	0	0	0			0	0	0	1		1	0		0	0	0	0	0	0	1	0		0	0	1
AX-176809877
AX-176809879
AX-176809881
AX-176809882	4		4	4	4	4	4	4	4	4	4	4	4	4	4	4	4	4	4	4	4	4	4	4	4	4	4	4	4	4	4	4	4	4	4	4	4	4	4	4	4	4	4	4	4	4	4	4	4	4	4	4	4	4	4	4	4	4	4	4	4	4	4	4	4	4	4	4	4	4	4	4	4	4	4	4
AX-176809883	0	1	0	0	0	0	0	0	0	0	0	0	0	0	0	0	0	0	0	0	0	0	0	0	0	0	0	0	0	0	0	0	0	0	0	0	0	0	0	0	0	0	0	0	0	0	0	0	0	0	0	0	0	0	0	0	0	0	0	0	0	0	0	0	0	0	0	0	0	0	0	0	0	0	0	0
AX-176809884	0	0	0	0	0	0	0	0	0	0	0	0	0	0	0	0	0	0	0	0	0	0	0	0	0	0	0	0	0	0	0	0	0	0	0	0	0	0	0	0	0	0	0	0	0	0	0	0	0	0	0	0	0	0	0	0	0	0	0	0	0	0	0	0	0	0	0	0	0	0	0	0	0	0	0	0
AX-176809885	2		2	2	2	2	2	2	2	2	2	2	2	2	2	2	2	2	2	2	2	2	2	2	2	2	2	2	2	2	2	2	2	2	2	2	2	2	2	2	2	2	2	2	2	2	2	2	2	2	2	2	2	2	2	2	2	2	2	2	2	2	2	2	2	2	2	2	2	2	2		2	3		2
AX-176809886
AX-176809887
AX-176809888
AX-176809889
AX-176809890	0	2	1	1	1	1	1	0	0	0	0	1	1	0	1	1	0	0	0	1	0	0	1	0	0	1	1	0	1	1	1	1	1	1	1	1	0	0	1	0	0	1	1	1	0	0	1	0	1	1	1	0	0	0	1	1	1	1	0	0	0	0	1	1	0	0	0	1	1	0	1	1	0	1	0	1
AX-176809891	0	1	0	0	0	0	0	0	0	0	0	0	0	0	0	0	0	0	0	0	0	0	0	0	0	0	0	0	0	0	0	0	0	0	0	0	0	0	0	0	0	0	0	0	0	0	0	0	0	0	0	0	0	0	0	0	0	0	0	0	0	0	0	0	0	0	0	0	0	0	0	0	0	0	0	0
AX-176809892
AX-176809893	3	2	3	3	3	3	3	3	3	3	3	3	3	3	3	3	3	3	3		3	3	3	3	3	3	3	3	3	3	3	3	3	3	3	3	3	3		3	3	3	3	3		3	3	3	3	3	3	3	3	3	3	3	3	3	3	3	3	3	3	3	3	3	2	3	3	3	3	3	3	3	3	3
AX-176809894	3	3	3	3	3	3	3	3	3	3	3	3	3	3	3	3	3	3	3	3	3	3	3	3	3	3	3	3	3	3	3	3	3	3	3	3	3	3	3	3	3	3	3	3	3	3	3	3	3	3	3	3	3	3	3	3	3	2	3	3	3	3	3	3	3	3	3	3	3	3	3		3	3	3	3
AX-176809895	0	0	0	0	0	0	0	0	0	0	0	0	0	0	0	0	0	0	0	0	0	1	0	0	0	0	0	0	0	0	0	0	0	0	0	0	0	0	0	0	0	0	0	0	0	0	0	0	0	0	0	0	0	0	0	0	0	0	0	0	0	0	0	0	0	0	0	0	0	0	0	0	0	0	0	0
AX-176809896
AX-176809897	2	2	2	2	2	2	2	2	2	2	2	2	2	2	2	2	2	2	2	2	2	2	2	2	2	2	2	2	2	2	2	2	2	2	2	2	2	2	2	2	2	2	2	2	2	2	2	2	2	2	2	2	2	2	2	2	2	2	2	2	2	2	2	2	2	2	2	2	2	2	2	2	2	2	2	2
AX-176809898	3	2	3	3	3	3	3	3	3	3	3	3	3	3	3	3	3	3	3	3	3	3	3	3	3	3	3	3	3	3	3	3	3	3	3	3	3	3	3	3	3	3	3	3	3	3	3	3	3	3	3	3	3	3	3	3	3	3	3	3	3	3	3	3	3	3	3	3	3	3	3	3	3	3	3	3
AX-176809899
AX-176809900
AX-176809901	4	3	4	4	4	4	4	4	4	4	4	4	4	4	4	4	4	4	4	4	4	4	4	4	4	4	4	4	4	4	4	4	4	4	4	4	4	4	4	4	4	4	4	4	4	4	4	4	4	4	4	4	4	4	4	4	4	4	4	4	4	4	4	4	4	4	4	4	4	4	4	4	4	4	4	4
AX-176809902	1	3	1	1	2	1	1	1	2	2	1	1	2	1	2	2	1	2	2	1	1	1	2	2	2	2	2	1	1	2	2	1	2	2	2	1	2	1	1	1	1	1	1	1	1	1	2	2	2	1	2	2	1	1	2	1	1	2	2	1	2	2	1	2	1	2	1	2	2	2	2	2	1	1	2	1
AX-176809903	1	0		1	1			1	0	1	0	0	0		1		1		1			1	1	1	1	0	0			1	1	1	1	1			1	1	0		1	1	0	0	0	0	1	1			0			1			1			0	0	1	0	0	1			0	0		1		1	1		1
AX-176809904
AX-176809905
AX-176809906	4	4	4	4	4	4	4	4	4	4	4	4	4	4	4	4	4	4	4	4	4	4	4	4	4	4	4	4	4	4	4	4	4	4	4	4	4	4	4	4	4	4	4	4	4	4	4	4	4	4	4	4	4	4	4	4	4	4	4	4	4	4	4	4	4	4	4	4	4	4	4	4	4	4	4	4
AX-176809907
AX-176809908
AX-176809909	0	0	0	0	0	0	0	0	0	0	0	0	0	0	0	0	0	0	0	0	0	0	0	0	0	0	0	0	0	0	0	0	0	0	0	0	0	0	0	0	0	0	0	0	0	0	0	0	0	0	0	0	0	0	0	0	0	0	0	0	0	0	0	0	0	0	0	0	1	0	0	0	0	0	0	0
AX-176809910	4	3	4	4	4	4	4	4	4	4	4	4	4	4	4	4	4	4	4	4	4	4	4	4	4	4	4	4	4	4	4	4	4	4	4	4	4	4	4	4	4	4	4	4	4	4	4	4	4	4	4	4	4	4	4	4	4	4	4	4	4	4	4	4	4	4	4	4	4	4	4	4	4	4	4	4
AX-176809911
AX-176809912	3		3	3	3	3	3	3	3	3	3	3		3	3	3	3	3	3	3	3	3		3	3	3		3	3	3		3	3	3		3	3	3	3	3	3	3	3	3	2	3			3	3		3	3	3	3	3	3	3	3		3	3	3	3	3	3	3	3	2	4	3		3	3	3	3
AX-176809913	2	2	2	2	2	2	2	2	2	2	2	2	2	2	2	2	2	2	2	2	2	2	2	2	2	2	2	2	2	2	2	2	2	2	2	2	2	2	2	2	2	2	2	2	2	2	2	2	2	2	2	2	2	2	2	2	2	2	2	2	2	2	2	2	2	2	2	2	2	2	2	2	2	2	2	2
AX-176809914
AX-176809915
AX-176809916	0	0	0	0	0	0	0	0	0	0	0	0	0	0	0	0	0	0	0	0	0	0	0	0	0	0	0	0	0		0	0	0	0	0	0	0	0	0	0	0	0	0	0	0	0	0	0	0	0	0	0	0	0	0	0	0	0	0	0	0	0	0	0	0	0	0	0	0	0	0	0	0	0	0	0
AX-176809917
AX-176809918
AX-176809919	3		3	3	3	3	3	3	3	3	3	3	3	3	3	3	3	3	3	3	3	3	3	3	3	3	3	3	3	3	3	3	3	3	3	3	3	3	3	3	3	3	3	3	3	3	3	3	3	3	3	3	3	3	3	3	3	3	3	3	3	3	3	3	3	3	3	3	3	3	3	3	3	3	3	3
AX-176809920
AX-176809921
AX-176809922
AX-176809923
AX-176809924	0	0	0	0	0	0	0	0	0	1	0	0	0	0	0	0	0	0	0	0	0	0	0	0	0	0	0	0	0	0	0	0	0	0	0	0	0	0	0	0	0	0	0	0	0	0	0	0	0	0	0	0	0	0	0	0	0	0	0	0	0	0	0	0	0	0	0	0	0	0	0	0	0	0	0	0
AX-176809925	3	4	3	4	4	4	3	4	4	4	4	3	3	3	3	3	3	4	3	3	4	3	3	3	3	4	4	3	4	4	4	4	4	3	3	4	4	3	3	4	3	3	3	4	4	4	3	4	3	3	4	3	3	3	3	3	4	3	4	3	3	3	3	3	3	4	3	4	3	4	3	4	4	4	3	4
AX-176809927
AX-176809928	0	0	0	0	0	0	0	0	0	0	0	0	0	0	0	0	0	0	0	0	0	0	0	0	0	0	0	0	0	0	0	0	0	0	0	0	0	0	0	0	0	0	0	0	0	0	0	0	0	0	0	0	0	0	0	0	0	0	0	0	0	0		0	0	0	0	0	0	0	0	1		0	0	0
AX-176809929	1	0	1	1	0	1	1	1	0	1	1	1	1	1	1	1	1	1	0	0	1	1	1	1	1	1	1	0	1	1	1	0	1	1	1	1	0	1	0	1	0	1	1	1	0	1	0	1	1	1	1	0	0	1	1	1	1	1	0	1	1	1	0	1	1	0	0	1	0	0	1	1	0	1	1	0
AX-176809930
AX-176809931
AX-176809932	3	3	3	3	3	3	3	3	3	3	3	3	3	3	3	3	3	3	3	3	3	3	3	3	3	3	3	3	3	3	3	3	3	3	3	3	3	3	3	3	3	3	3	3	3	3	3	3	3	3	3	3	3	3	3	3	3	3	3	3	3	3	3	3	3	3	3	3	3	3	3	3	3	3	3	3
AX-176809933	4		4	4	4	4	4	4	4	4	4	4	4	4	4	4	4	4	4	4	4	4	4	4	4	4	4	4	4	4	4	4	4	4	4	4	4	4	4	4	4	4	4	4	4	4	4	4	4	4	4	4	4	4	4	4	4	4	4	4	4	4	4	4	4	4	4	4	4	4	4	4	4	4	4	4
AX-176809934	2	2	2	2	2	2	2		2	2	2	2	2	2	2		2	2	2	3		2	3	2	2	2	2	2	2	2	2	2		2	3	2	2	2	2	2	2	2	2	2	2	2	2	2	2	2	2	2	2		2		2	2	2	2	2	2		2	2	2	2	2	2	2	2	3		2	2	2
AX-176809935
AX-176809937	2	2	2	2	2	2	2	2	2	2	2	2	2	2	2	2	2	2	2	2	2	2	2	2	2	2	2	2	2	2	2	2	2	2	2	2	2	2	2	2	2	2	2	2	2	2	2	2	2	2	2	2	2	2	2	2	2	2	2	2	2	2	2	2	2	2	2	2	2	2	2	2	2	2	2	2
AX-176809938
AX-176809939	0	1	0	0	0	0	0	0	0		0	0	0	0		0	0	0		0		0	0			0	0	0	0	0	0	0		0	0	0	0	0	0	0	0	0	0	1	0	0	0	0	0	0	0	0	0	0	0	0	0	0	0	0	0	0	0	0	0	0			0	0		0	0	0	0	0
AX-176809940
AX-176809941	4	4	4	4	4	4			4	4	4	4	4	4		4	4	4	4	4	4	4	4		4	4	4	4	4	4	4	4	4	4	4	4	4	4	4	4	4	4	4	4	4	4	4	4	4	4	4	4	4	4	4	4	4	4	4	4	4		4		4	4		4	4	4		4	4	4	4	4
AX-176809942
AX-176809943
AX-176809944
AX-176809945
AX-176809946		2	2	2	2	2			2	3		2	3	2	2	2		2	2			3		2		2	3	2	3		3		2	2			2	3	2		2	2	2	2	3	2	2	2		2	2	2			2			2	2	2	2	3	3	3		2		2		2			2	2	2
AX-176809947	0	2	1			1	0	0	0		1	1	0	1	0	0	0	1	0			0	1	1	1	0			0	0	0	1		0	1	1	0	0	0	0	1	1	0	1		1		1	0	0			0	0	0		0	0	0		1	1	1		0	0	1		1		1	0	0	1	0	1
AX-176809948	3	2	3	3	3	3	3	3	3	3	3	3	3	3	3	3	3	3	3	3	3	3	3	3	3	3	3	3	3	3	3	3	3	3	3	3	3	3	3	3	3	3	3	3	3	3	3	3	3	3	3	3	3	3	3	3	3	3	3	3	3	3	3	3	3	3	3	3	3	3	3	3	3	3	3	3
AX-176809949	3	3	3	3	3	3	3	3	3	3	3	3	3	3	3	3	3	3	3	3	3	3	3	3	3	3	3	3	3	3	3	3	3	3	3	3	3	3	3	3	3	3	3	3	3	3	3	3	3	3	3	3	3	3	3	3	3	3	3	3	3	3	3	3	3	3	3	3	3	3	3	3	3	3	3	3
AX-176809950
AX-176809951
AX-176809952
AX-176809953
AX-176809954
AX-176809955
AX-176809956
AX-176809957	0	0	0	0	0	0	0	0	0	0	0	0	0	0	0	0	0	0	0	0	0	0	0	0	0	0	0	0	0	0	0	0	0	0	0	0	0	0	0	0	0	0	0	0	0	0	0	0	0	0	0	0	0	0	0	0	0	0	0	0	0	0	0	0	0	0	0	0	0	0	0	0	0	0	0	0
AX-176809958
AX-176809959	1	3	1	2	2	1	2	1	1	1	1	2	1	2	2	2	1	1	1	1	2	1	2	1	1	1	1	1	1	1	1	2	2	1	2	1	2	1	2	1	1	2	1	2	2	1	2	2	1	2	2	2	2	1	2	1	2	2	1	1	2	2	2	2	1	1	2	2	2	2	1	2	1		1	2
AX-176809960	0	2	0	0	1	1	0	1	0	0	1	1	1	1	0	0	0	1	1	1	0	0	0	0	0	1	1	1	1	1	1	1	0	0	1	1	0	0	0	0	0	1	0	0	1	0	0	0	0	0	1	1	0	0	1	0	1	0	1	0	0	1	1	1	0	0	1	0	1	0	1	1	0	1	1	1
AX-176809961
AX-176809962	4	4	4	4	4	4	4	4	4	4	4	4	4	4	4	4	4	4	4	4	4	4	4	4	4	4	4	4	4	4	4	4	4	4	4	4	4	4	4	4	4	4	4	4	4	4	4	4	4	4	4	4	4	4	4	4	4	4	4	4	4	4	4	4	4	4	4	4	4	4	4	4	4	4	4	4
AX-176809963	2	2	2	2	2	2	2	2	2	2	2	2	2	2	2	2	2	2	2	2	2	2	2	2	2	2	2	2	2	2	2	2	2	2	2	2	2	2	2	2	2	2	2	2	2	2	2	2	2	2	2	2	2	2	2	2	2		2	2	2	2	2	2	2	2	2	2	2	2	2	2	2	2	2	2
AX-176809964	4	2	4	4		4	4	4		4	4	4	4	4	4	4	4	4	4			4	4		4	4	4	4	4	4	4	4	4	4	4	4	4	4	4	4	4	4	4	4		4	4	4	4	4	4	4	4	4	4	4	4	4	4	4	4	4			4	4	4		3	4	4	3	4		4	3
AX-176809965
AX-176809966
AX-176809967	4	4	4	4	4	4	4	4	4	4	4	4	4	4	4	4	4		4	4	4	4	4	4	4	4		4	4	4		4	4	4	4	4		4	4	4	4	4	4	4	4		4	4	4	4		4	4	4	4	4	4	4	4	4	4	4		4	4	4	4	4	4	4	4	4			4
AX-176809968	4	4	4	4	4	4	4	4	4	4	4	4	4	4	4	4	4	4	4	4	4	4	4	4	4	4	4	4	4	4	4	4	4	4	4	4	4	4	4	4	4	4	4	4	4	4	4	4	4	4	4	4	4	4	4	4	4	4	4	4	4	4	4	4	4	4	4	4	4	4	4	4	4	4	4	4
AX-176809969	0	0	0	0	0	0	0	0	0	0	0	0	0	0	0	0	0	0	0	0	0		0	0	0	0	0	0	0	0	0	0	0	0	0	0	0	0	0	0	0	0	0	0	0	0	0	0	0	0	0	0	0	0	0	0	0	0	0	0	0	1	0	0	0	0	0	0	0	0	0	0	0	0	0	0
AX-176809970	4	0	2	4	2	4	4	3	2	1	2	3	2	2	2	2	4	3	2	4	2	4	2	2	2	2	3	4	2	2	2	4	2	3	2	2	2	4	4	3	4	3	2	4	2	2	2	2	1	3	1	2	4	4		4	4	2	2	3	1	1	4	3	4	2	4	2	2	2	3	2	4	2	2	4
AX-176809972
AX-176809974	4	3	4	4	4	4	4	4	4	4	4	4	4	4	4	4	4	4	4	4	4	4	4	4	4	4	4	4	4	4	4	4	4	4	4	4	4	4	4	4	4	4	4	4	4	4	4	4	4	4	4	4	4	4	4	4	4	4	4	4	4	4	4	4	4	4	4	4	4	4	4	4	4	4	4	4
AX-176809975	2	2	2	2	2	2	2	2	2		2	2	2	2	2	2	2	2	2	2	2			3	2	2	2	2	2	2		2	2	2	2	2	2	2	2	2	2	2	2		2	2	2	2	2	2	2		2	2	2	2	2	2	2	2	2	2	2	2	3	2	2	2	2	2	2	2	2	2	2	2
AX-176809976	4	4		4	4	4	4	4	4		4	4		4	4	4	4	4	4	4		4		4	4	4	4		4	4		4		4	4	4	4	4	4	4	4		4		4		4		4	4		4	4	4	4		4	4	4	4	4		4	4		4	4	4	4	4	4	4	4	4	4	4
AX-176809977
AX-176809978
AX-176809979	0	3	1	1	0		0	0		1		1	0		0	0	0	1	0	0	1	0	1	1	1	0	0	0	0	0	0	1	0	0	1	1	0	0		0	1		0		1		0	1		0	1	0		0	0	0	0	0	0	0	1	1	1	0	0	0	1	1	1		1	0	0	0	0	1
AX-176809980
AX-176809982
AX-176809983
AX-176809984	0	0	0	0	0	0	0	0	0	0	0	0	0	0	0	0	0	0	0	0	0	0	0	0	0	0	0	0	0	0	0	0	0	0	0	0	0	0	0	0	0	0	0	0	0	0	0	0	0	0	0	0	0	0	0	0	0	0	0	0	0	0	0	0	0	0	0	0	0	0	0	0	0	0	0	0
AX-176809985
AX-176809986
AX-176809987
AX-176809988	0	1	0	0	0	0	0	0	0	0	0	0	0	0	0	0	0	0	0	0	0	0	0	0	0	0	0	0	0	0	0	0	0	0	0	0	0	0	0	0	0	0	0	0	0	0	0	0	0	0	0	0	0	0	0	0	0	0	0	0	0	0	0	0	0	0	0	0	0	0	0	0	0	0	0	0
AX-176809989
AX-176809990	1	3	1	1	1	1	1		1	1	1	1	1	1		1	1	1			1	1	1	1	1	1	1		1	1	1		1	1	1	1	2	1	2		2		1	1	2	1	2	1			1	2	2	1	1	1	1	1	1	2	1		2		1	2	2	1			1	1	2	1	1	2
AX-176809991	2	0	1		2		2	2	2	1	1		2		2	2	2	1	2	2		2	1		1	2	2	2	2	2	2		2	2			2	2	2	2	1	2	2	2			2	1		2		2	2	2	2	2	2	2	2	2		1	2	2	2	2			2	2	1	2	2		2
AX-176809992	0	1	0	0	0	0	0	0	0	0	0	0	0	0	0	0	0	0	0	0	0	0	0	0	0	0	0	0	0	0	0	0	0	0	0	0	0	0	0	0	0	0	0	0	0	0	0	0	0	0	0	0	0	0	0	0	0	0	0	0	0	0	0	0	0	0	0	0	0	0	0	0	0	0	0	0
AX-176809993	0	0	0	0	0	0	0	0	0	0	0	0	0	0	0	0	0	0	0	0	0	0	0	0	0	0	0	0	0	0	0	0	0	0	0	0	0	0	0	0	0	0	0	0	0	0	0	0	0	0	0	0	0	0	0	0	0	0	0	0	0	0	0	0	0	0	0	0	0	0	0	0	0	1	0	0
AX-176809994	4	2	4	3		4	4		3	4		4		4	3	4	3	3	4	3		4					4		4		3	3		3	4	3		4	4			3		3		4	3				4	4				4	4	4	4	3	4	4	4		3			4	3	3		3	4	4		3
AX-176809995
AX-176809996
AX-176809997	0	0	0	0	0	0	0	0	0	0	0	0	0	0	0	0	0	0	0	0	0	0	0	0	0	0	0	0	0	0	0	0	0	0	0	0	0	0	0	0	0	0	0	0	0	0	0	0	0	0	0	0	0	0	0	0	0	0	0	0	0	0	0	0	0	0	0	0	0	0	0	0	0	0	0	0
AX-176809998	4	3	4	4	4	4	4	4	4	4	4	4	4	4	4	4	4	4	4	4	4	4	4	4	4	4	4	4	4	4	4	4	4	4	4	4	4	4	4	4	4	4	4	4	4	4	4	4	4	4	4	4	4	4	4	4	4	4	4	4	4	4	4	4	4	4	4	4	4	4	4	4	4	4	4	4
AX-176809999	3	3	3	3	3	3	3	3		3	3	3	3	3		3	3	3	3	3	3	3	3	3	3	3	3	3	3	3	3	3	3	3	3	3	3	3	3	3	3	3	2	3	3		3	3	3	3	3	3	3	3	3	3	3		3	3	3	3	3	3	3	3	3	3	3		3	3	3	3	3	3
AX-176810000
AX-176810002	1	3	2	2	1	2	1	1	1	2	2	2	1	2	1	1	1	2	1	1	2	1	2	2	2	1	1	1	1	1	1	2	1	1	2	2	1	1	1	1	2	2	1	2	2	2	1	2	1	1	2	1	1	1	1	1	1	1	1	1	2	2	2	1	1	1	2	2	2	1	2	1	1	1	1	2
AX-176810003	0	1	0	0	0	0	0	0	0	0	0	0	0	0	0	0	0	0	0	0	0	0	0	0	0	0	0	0	0	0	0	0	0	0	0	0	0	0	0	0	0	0	0		0	0	0	0	0	0	0	0	0	0	0	0	0	0	0	0	0	0	0	0	0	0	0	0	0	0	0	0	0	0	0	0
AX-176810004
AX-176810005
AX-176810006
AX-176810007	4	4	4	4		4	4		4	4	4	4	4		4	4	4	4	4	4	4	4		4		4	4	4	4	4	4	4			4	4	4	4	4	4	4	4	4	4	4	4	4	4	4	4	4	4	4	4	4	4	4	4	4	4	4			4	4	4	4	4	4	4	4	4	4	4	4	4
AX-176810008
AX-176810009	3	2	3	3	3	3	3	3	3	3	3	3	3	3	3	3	3	3	3	3	3	3	3	3	3	3	3	3	3	3	3	3	3	3	3	3	3	3	3	3	3	3	3	3	3	3	3	3	3	3	3	3	3	3	3	3	3	3	3	3	3	3	3	3	3	3	3	3	3	3	3	3	3	3	3	3
AX-176810011
AX-176810012
AX-176810013	4	4	4	4	4	4	4	4	4	4	4	4	4	4	4	4	4	4	4	4	4	4	4	4	4	4	4	4	4	4	4	4	4	4	4	4	4	4	4	4	4	4	4	4	4	4	4	4	4	4	4	4	4	4	4	4	4	4	4	4	4	4	4	4	4	4	4	4	4	4	4	4	4	4	4	4
AX-176810014	2	2	2	2	2	2	2	2	2	2	2	2	2	2	2	2	2	2	2	2	2	2	2	2	2	2	2	2	2	2	2	2	2	2	2	2	2	2	2	2	2	2	2	2	2	2	2	2	2	2	2	2	2	2	2	2	2	2	2	2	2	2	2	2	2	2	2	2	2	2	2	2	2	2	2	2
AX-176810015	4	4	4	4	4	4	4	4	4	4	4	4	4	4	4	4	4	4	4	4	4	4	4	4	4	4	4	4	4	4	4	4	4	4	4	4	4	4	4	4	4	4	4	4	4	4	4	4	4	4	4	4	4	4	4	4	4	4	4	4	4	4	4	4	4	4	4	4	4	4	4	4	4	4	4	4
AX-176810016	0	0	0	0	0	0	0		0		0		0	0	0	0	0		0	0	0	0	0	0	0	0	0	0	0	0	0	0	0	0	0	0	0	0	0	0	0		0	0	0	0	0	0	0			0	0	0	0	0	0	0	0		0		0		0	0	0	0	0	0		0	0	0	0	0
AX-176810017
AX-176810018
AX-176810019
AX-176810020
AX-176810021
AX-176810022
AX-176810023	0	1	0	0	0	0	0	0	0	0	0	0	0	0	0	0	0	0	0	0	0	0	0	0	0	0	0	0	0	0	0	0	0	0	0	0	0	0	0	0	0	0	0	0	0	0	0	0	0	0	0	0	0	0	0	0	0	0	0	0	0	0	0	0	0	0	0	0	0	0	0	0	0	0	0	0
AX-176810024	3	2	3	3	3	3	3	3	3	3	3	3	3	3	3	3	3	3	3	3	3	3	3	3	3	3	3	3	3	3	3	3	3	3	3	3	3	3	3	3	3	3	3	3	3	3	3	3	3	3	3	3	3	3	3	3	3	3	3	3	3	3	3	3	3	3	3	3	3	3	3	3	3	3	3	3
AX-176810025	2	2	2	2	2	2	2	2	2	2	2	2	2	2	2	2	2	2	2	2	2	2	2	2	2	2	2	2	2	2	2	2	2	2	2	2	2	2	2	2	2	2	2	2	2	2	2	2	2	2	2	2	2	2	2	2	2	2	2	2	2	2	2	2	2	2	2	2	2	2	2	2	2	2	2	2
AX-176810026	1	0	1	1	1		1	1		0	1	0	1	1	1	1	1	1	1	1	1	1	1	1	1	1	1	1	1	1		1		0			1	1	1	1		1	1	1	1				1		1	1	1			0	1	0	1		1	1		1	1	1	1	1		1	1	1		1	1	1
AX-176810028	3	4	4	4	4	4	3	4	4	4	4	3	3	3	3	3	3	4	3	3	4	3	3	3	3	4	4	3	4	4	4	4	4	3	3	4	4	3	3	4	3	3	3	4	4	4	3	4	3	3	4	3	3	3	3	3	4	3	4	3	3	3	3	3	3	4	3	4	3	4	3	4	4	4	3	4
AX-176810029
AX-176810030	1	1	1	1	1		1	1	1	1	1	1	1	1	1	1	1	1	1	1	1	1	1	1	1	1	1	1	1	1	1	1	1	1	1	1	1	1	1	1	1	1	1	1	1	1	1	1	1	1		1	1	1	1	1	1	1	1	1	1	2	1		1	1	1	1	1	1	1	1	1	1	1	2
AX-176810031	4	3	4	4	4	4	4	4	4	4	4	4	4	4	4	4	4	4	4	4	4	4	4	4	4	4	4	4	4	4	4	4	4	4	4	4	4	4	4	4	4	4	4	4	4	4	4	4	4	4	4	4	4	4	4	4	4	4	4	4	4	4	4	4	4	4	4	4	4	4	4	4	4	4	4	4
AX-176810032	1	1	1	1	1	1	1	1	1	1	1	1	1	1	1	1	1	1	1	1	1	1	1			1	1	1		1	1	1	1	1	1	1	1	1	1	1	1	1	1	1	1	1	1	1	1	1	1	1	1	1	1	1	1	1	1	1	1	1		1	1	1	1	1		1	1	2	1	1	1	1
AX-176810033	1	1	1	1	1	1	1	1	1	1	1	1	1	1	1	1	1	1	1	1	1	1	1	1	1	1	1	1	1	1	1	1	1	1	1	1	1	1	1	1	1	1	1	1	1	1	1	1	1	1	1	1	1	1	1	1	1	1	1	1	1	1	1	1	1	1	1	1	1	1	1	1	1	1	1	1
AX-176810035
AX-176810036	4	2	3	4	4	3	3	4	3	4	3	3	3	3	4	3	4	4	4	4	3	4	4	4	4	3	3	3	4	4	4	4	4	4	4	3	4	4	3	3	4	4	3	3	4	3	4	4	4	4	3	3	4	4	3	3	4	3	3	3	3	4	3	3	4	3	4	3	3	3	4	4	4	4	4	4
AX-176810037	4	4	4	4	4	4	4	4	4	4	4	4	4	4	4	4	4	4	4	4	4	4	4	4	4	4	4	4	4	4	4	4	4	4	4	4	4	4	4	4	4	4	4	4	4	4	4	4	4	4	4	4	4	4	4	4	4	4	4	4	4	4	4	4	4	4	4	4	4	4	4	4	4	4	4	4
AX-176810038
AX-176810039
AX-176810040
AX-176810041
AX-176810042
AX-176810043	4	4	4	4	4	4	4	4	4		4	4	4	4	4	4	4	4	4		4	4	4	4	4	4	4		4	4	4	4	4	4	4	4	4	4		4	4		4	4		4	4	4	4	4	4	4	4	4	4	4	4	4		4	4				4	4	4	4		4			4		4
AX-176810044	0	0	0	0	0	0	0	0	0	0	0	0	0	0	0	0	0	0	0	0	0	0	0	0	0	0	0	0	0	0	0	0	0	0	0	0	0	0	0	0	0	0	0	0	0	0	0	0	0	0	0	0	0	0	0	0	0	0	0	0	0	0	0	0	0	0	0	0		0	0	0	0	0	0	0
AX-176810045	0	3	0	2	1	1	1	1	1	0		0		0	1	0	0	0	1	1	0	0	1	0	0	1	1	1	1	2			0	1	1	1	0	0	0	1	1	1	1		1		1	1	1	2	0	0	2		2	1	1	1	1	0	2		0	2		1	2	0	1	1	1	1	1	2	1	2
AX-176810046	4	3	4	4	4	4	4	4	4	4	4	4	4	4	4	4	4	4	4	4	4	4	4	4	4	4	4	4	4	4	4	4	4	4	4	4	4	4	4	4	4	4	4	4	4	4	4	4	4	4	4		4	4	4	4	4	4		4	4	4	4	4	4	4	4	4		4	4		4	4		4
AX-176810047	0	2		1	1	1	0	1	0		1	0	1	0	0	1		0	0	0	0	1		0	0		1	1		1		1		1	0	1	0	0	0	0			0		0	1	1		0	1	0	0	1	0	1	1		1	0		1	0	0		0	1	1	0		1			0	1		1
AX-176810048
AX-176810049	4	3	4	4	4	4	4	4	4	4	4	4	4	4	4	4	4	4	4	4	4	4	4	4	4	4	4	4	4	4	4	4	4	4	4	4	4	4	4	4	4	4	4	4	4	4	4	4	4	4	4	4	4	4	4	4	4	4	4	4	4	4	4	4	4	4	4	4	4	4	4	4	4	4	4	4
AX-176810051
AX-176810052
AX-176810053
AX-176810054		1	3	3	2	2	2	2	2	3	2	2		2	3	2	2		2	2	2			3	3	2	2		2		2	2	3	2	3	3	2		2	2	3	3		2	3		3	3	2	2	3	3	3	3	2	3	2	2	2	3	3	2	2	3		2		3		3			2	2	2	2
AX-176810055
AX-176810056
AX-176810057
AX-176810058	4	4	4	4	4	4	4	4	4	4	4	4	4	4	4	4	4	4	4	4	4	4	4	4	4	4	4	4	4	4	4	4	4	4	4	4	4	4	4	4	4	4	4	4	4	4	4	4	4	4	4	4	4	4	4	4	4	4	4	4	4	4	4	4	4	4	4	4	4	4	4	4	4	4	4	4
AX-176810059	0	1	0	0	0	0	0	0	0	0	0	0	0	0	0	0	0	0	0	0	0	0	0	0	0	0	0	0	0	0	0	0	0	0	0	0	0	0	0	0	0	0	0	0	0	0	0	0	0	0	0	0	0	0	0	0	0	0	0	0	0	0	0	0	0	0	0	0	0	0	0	0	0	0	0	0
AX-176810062
AX-176810063
AX-176810064
AX-176810066
AX-176810067
AX-176810069
AX-176810070	3	2	3	3	3	3	3	3	3	3	3	3	3	3	3	3	3	3	3	3	3	3	3	3	3	3	3	3	3	3	3	3	3	3	3	3	3	3	3	3	3	3	3	3	3	3	3	3	3	3	3	3	3	3	3	3	3	3	3	3	3	3	3	3	3	3	3	3	3	3	3	3	3	3	3	3
AX-176810071
AX-176810072	3		3	3	3	3	3	3	3	3		3	3	3	3	3		3	3	3	3	3	3	3	3	3	3	3		3	3	3	3	3	3	3		3	3	3	3	3	3	3	3		3	3	3	3	3	3		3	3	3	3	3	3	3	3	3	3	3	3	3	3	3	3	3	3	3	3	3	3	3
AX-176810073
AX-176810074	2	2	2	2	2	2	2	2	2	2	2	2	2	2	2	2	2	2	2	2	2	2	2	2	2	2	2	2	2	2	2	2	2	2	2	2	2	2	2	2	2	2	2	2	2	2	2	2	2	2	2	2	2	2	2	2	2	2	2	2	2	2	2	2	2	2	2	2	2	2	2	2	2	2	2	2
AX-176810075			0	1	1	1	0	1	0	0	1	0	1	0		0	0	0	0			0	0	0		1	1	1	0	1		1	0	1		1	0	0	0	0			0	1	0	1	1	1	0	1	0	0	1	0	1		1	1		0		0				1		0	1	1	1	0	0	1	1	1
AX-176810076
AX-176810077	0	0	0	0	0	0	0	0	0	0	0	0	0	0	0	0	0	0	0	0	0	0	0	0	0	0	0	0	0	0	0	0	0	0	0	0	0	0	0	0	0	0	0	0	0	0	0	0	0	0	0	0	0	0	0	0	0	0	0	0	0	0	0	0	0	0	0	0	0	0	0	0	0	0	0	0
AX-176810078	0	0	0	0	0	0	0	0	0	0	0	0	0	0	0	0	0	0	0	0	0	0	0	0	0	0	0	0	0	0	0	0	0	0	0	0	0	0	0	0	0	0	0	0	0	0	0	0	0	0	0	0	0	0	0	0	0	0	0	0	0	0	0	0	0	0	0	0	0	0	0	0	0	0	0	0
AX-176810079
AX-176810080
AX-176810081
AX-176810082
AX-176810083	0	0	0	0	0	0	0	0	0	0	0	0	0	0	0	0	0	0	0	0	0	0	0	0	0	0	0	0	0	0	0	0	0	0	0	0	0	0	0	0	0	0	0	0	0	0	0	0	0	0	0	0	0	0	0	0	0	0		0	0	0	0	0	0	0	0	0	0	0	0	0	0	0	0	0
AX-176810084	4	4	4	4	4	4	4	4	4	4	4	4	4	4	4	4	4	4	4	4	4	4	4	4	4	4	4	4	4	4	4	4	4	4	4	4	4	4	4	4	4	4	4	4	4	4	4	4	4	4	4	4	4	4	4	4	4	4	4	4	4	4	4	4	4	4	4	4	4	4	4	4	4	4	4	4
AX-176810085
AX-176810086	3	4	3	4	4	3		3	3	3	3	4	3	4		4	3	3	3	3	3	3	4	3	3	3	3	3	3	3	3	4	4	3	4	3	4	3	4	3	3	4	3	4	4	3	4	4	3	4	4	4	4		4	3	4	4	3	3	4	4	4	4	3	3	4	4		4	3	3	3	3	3	4
AX-176810087	4	3	4	4	4	4	4	4	4	4	4	4	4	4	4	4	4	4	4	4	4	4	4	4	4	4	4	4	4	4	4	4	4	4	4	4	4	4	4	4	4	4	4	4	4	4	4	4	4	4	4	4	4	4	4	4	4	4	4	4	4	4	4	4	4	4	4	4	4	4	4	4	4	4	4	4
AX-176810088
AX-176810089
AX-176810090
AX-176810091	1	3	1	1			1		1		1	1	1	1	1	1	1	1	1	2	1	1	1	2	2	1	1	2	1	1	1	2	1	1	1	1	2	1	1		2		1	1	2	1	2	1	1	2	1	2	1	1	1	1	1	1	1	2	1		1	2	1	2	2	1	2	2		2	2	1	1	2
AX-176810092
AX-176810094
AX-176810095
AX-176810096
AX-176810097
AX-176810098	2	2	2	2	2	2	2	2	2	2	2	2	2	2	2	2	2	2	2	2	2	2	2	2	2	2	2	2	2	2	2	2	2	2	2	2	2	2	2	2	2	2	2	2	2	2	2	2	2	2	2	2	2	2	2	2	2	2	2	2	2	2	2	2	2	2	2	2	2	2	2	2	2	2	2	2
AX-176810099
AX-176810100	4	4	4	4	4	4	4	4	4	4	4	4	4	4	4	4	4	4	4	4	4	4	4	4	4	4	4	4		4	4	4	4	4	4	4	4	4	4	4	4	4	4	4	4	4	4	4	4	4	4	4	4	4	4	4	4	4	4	4	4	4	4	4	4	4	4	4	4	4	4	4		4	4	4
AX-176810101	0	2	1	0		1	1	0	1	1	1	0	1	1		1	0	0	1	0	1	0	0	1	1	1	1	0	1	1	1	0	1	0	0	1	1	0	1		0	1	1	0	1	1	1	1	1	0	1	0	0	0	1	1	0	1		1	1	0	1	0	0	1	0	1	1	0	0	1	0	1	1	0
AX-176810102
AX-176810103	0	2	0	0	1	1	0	1	1	0	1	1	1	1	0	0	1	0	1	1	1	0	1	1	1	1	1	0	1	1	1	0	0	1	0	0	1	0	1	1	0	0	1	1	0	0	0	0	1	1	0	0	0	0	1	0	1	1	0	0	0	1	1	0	0	0	0	0	0		0	1	0	0	1	0
AX-176810104
AX-176810105
AX-176810106
AX-176810107
AX-176810108	2	2	2	2	2	2	2	2	2	2	2	2	2	2	2	2	2	2	2	2	2	2	2	2	2	2	2	2	2	2	2	2	2	2	2	2	2	2	2	2	2	2	2	2	2	2	2	2	2	2	2	2	2	2	2	2	2	2	2	2	2	2	2	2	2	2	2	2	2	2	2	2	2	2	2	2
AX-176810109	2	4	2	3	3	3	3	2	3	2	3	3	2	3	2	3	2	2	3	2	3	2	3	2	2	2	2	3	3	3	3	3	2	2	2	2	3	2	2	3	2	2	2	2	3	3	2	2	3	2	3	2	2	2	3	3	3	2	2	2	2	2	2	3	2	2	2	2	3	2	2	3	3	3	2	3
AX-176810110	0	1	0	0	0	0	0	0	0	0	0	0	0	0	0	0	0	0	0	0	0	0	0	0	0	0	0	0	0	0	0	0	0	0	0	0	0	0	0	0	0	0	0	0	0	0	0	0	0	0	0	0	0	0	0	0	0	0	0	0	0	0	0	0	0	0	0	0		0	0	0	0	0	0	0
AX-176810111	2	3					2	2			3		2			2	2	3	2	2		2	2	3	3			2	2	2	2	3		2		3		2	2		2	3	2	3	2	3	2	3				2	2	2	2	2	3		2					2	2	2		3			3				2	3
AX-176810112
AX-176810113
AX-176810114
AX-176810115	3	1	2	3	3	2	3	2	2	2	3	2	3	2	3	3	3	3	2	2	3	3	2	3	3	3	3	2	2	3	3	2	3	2	3	2	2	3	3	2	2	2	3	3	2	2	2	3	2	2	2	2	3	3	3	3	2	3	3	3	2	2	2	3	3	2	2	3	2	3	3	3	2	2	2	2
AX-176810116
AX-176810117
AX-176810118	0	1	0	0	0	0	0	0	0	0	0	0	0	0	0	0	0	0	0	0	0	0	0	0	0	0	0	0	0	0	0	0	0	0	0	0	0	0	0	0	0	0	0	0	0	0	0	0	0	0	0	0	0	0	0	0	0	0	0	0	0	0	0	0	0	0	0	0	0	0	0	0	0	0	0	0
AX-176810119	1			1	1	1	1	1	1					1	1	1	1	1	1	1	1	1		1	1	1	1	1	1	1	1	1	1	1	1	1	1	1	1	1	1	1	1	1	1		1	1	1	1	1	1	1	1	1	1	1	1	1	1	1		1	1	1	1				1	1	1	1	1	1	1
AX-176810120
AX-176810121	3		3	3	3	3	3	3	4	3	3	3		3	3	3	3		3	3		3	4	3	3	3	3	3	3	3	4	3	3		3	3	3	3		3	3	3	3	3	3	3	3	3	3	3	3	3		3	3	3	3	3	3	3	3	3	3	3	3	3	3	3	4	3	3	3	3	3	3	3
AX-176810122
AX-176810123	1	1	1	1	1	1	1	1	1	1	1		1	1	1	1	1		1			2	1	1	1	1	1		1	1	1	1	1	1	1	1	1	1	1	1	1	1	1	1	2	1	1	1	1	1		1	1	1	1	1	1	1	1	1	1	1	1	1		1	1	1	1	1	1	1	1	1		2
AX-176810124	0	2	1	1	1	0	0	1	1	0	1	1	0	1	0	1	1	1	1	0	0	0	1	0	0	0	0	1	0	1	1	0	1	0	0	1	0	0	1	1	0		0	0	0	0	1	0	1	1	0	1	0	0	0	1	0	0		1	1	0	0	1	0	1	0	1	1	1	1	1	1	0	1	0
AX-176810125	3	2	3	3	3	3	3	3	3	3	3	3	3	3	3	3	3	3	3	3	3	3	3	3	3	3	3	3	3	3	3	3	3	3	3	3	3	3	3	3	3	3	3	3	3	3	3	3	3	3	3	3	3	3	3	3	3	3	3	3	3	3	3	3	3	3	3	3	3	3	3	3	3	3	3	3
AX-176810126	3	3	3	3	3	3	3	3	3	3	3	3	3	3	3	3	3	3	3	3	3	3	3	3	3		3	3	3	3	3	3	3	3	3	3	3	3	3	3	3	3	3	3	3	3	3	3	3	3		3	3	3	3	3	3	3	3	3	3		3	2	3	3	3	3	3	3	3	3	3	3	3
AX-176810127
AX-176810128	3	1			3	3	3	3	3	3			3	3	3	3	3		3	3		3	2	3		3	3	3	3	3	3		3	3	3	3	3	3	3	3	3	2	3	3	3		3	3		3		3	3	3	3		3	3	3	3	2	3		3	3	3	3		3	3	2		3	3		3
AX-176810129	2	2	2	2	2		2	2	2	2	2	2	2	2	2	2	2	2	2	2	2	2	2	2	2	2	2	2	2	2	2	2	2	2	2		2	2	2	2		2	2	2	2	2	2		2	2		2	2	3	2			2	2	2	2	2	2	2	2	2	2	2	2	2	2	2	2	2	2	2
AX-176810130	0	2			1	1	1	1			0	1	1	0	0		0	0	0	1	0	0	0	0	0	1		1	1		1	1	1	1	1	1	0	0	0			1		1	1	1	1	0		1	0		0	0		1	1		0	1		0	1	1		1	1	0	1	1	1		1	1	1	1
AX-176810132	0	1	0	0	0	0	0	0	0	0	0	0	0	0	0	0	0	0	0	0	0	0	0	0	0	0	0	0	0	0	0	0	0	0	0	0	0	0	0	0	0	0	0	0	0	0	0	0	0	0	0	0	0	0	0	0	0	0	0	0	0	0	0	0	0	0	0	0	0	0	0	0	0	0	0	0
AX-176810133
AX-176810134
AX-176810135
AX-176810136	2	2			2	2	2	2	2				0	2		1	1	3		0		2				1	3			2	1		3	1	2	2	3	2	2			3	2	2		2		2	2		3			2	2		2	2	1	2	3	2			2	2	3	2	1	2		2	3		1	1
AX-176810137	2	2	2	2	2	2	2	2	2	2	2	2	2	2	2	2	2	2	2	2	2	2	2	2	2	2	2	2	2	2	2	2	2	2	2	2	2	2	2	2	2	2	2	2	2	2	2	2	2	2	2	2	2	2	2	2	2	2	2	2	2	2	2	2	2	2	2	2	2	2	2	2	2	2	2	2
AX-176810138	0	1	0	0	0	0	0	0	0	0	0	0	0	0	0	0	0	0	0	0	0	0	0	0	0	0	0	0	0	0	0	0	0	0	0	0	0	0	0	0	0	0	0	0	0	0	0	0	0	0	0	0	0	0	0	0	0	0	0	0	0	0	0	0	0	0	0	0	0	0	0	0	0	0	0	0
AX-176810141
AX-176810142	0	0	0	0	0	0	0	0	0	0	0	0	0	0	0	0	0	0	0	0	0	0	0	0	0	0	0	0	0	0	0	0	0	0	0	0	0	0	0	0	0	0	0	0	0	0	0	0	1	0	0	0	0	0	0	0	0	0	0	0	0	0	0	0	0	0	0	0	0	0	0	0	0	0	0	0
AX-176810143
AX-176810144
AX-176810146
AX-176810147	1	0	1	0	0	0	1	0	0	0	0	1	1	1	1	1	1	0	1	1	0	1	1	1	1	0	0	1	0	0	0	0	0		1	0	0	1	1	0	1	1	1	0	0	0	1	0	1	1	0	1	1	1	1	1	0	1	0	1	1		1	2	1	0	1	0	1	0	1	0	0		1	0
AX-176810148	4	4	4	4	4	4	4	4	4	4	4	4	4	4	4	4	4	4	4	4	4	4	4	4	4	4	4	4	4	4	4	4	4	4	4	4	4	4	4	4	4	4	4	4	4	4	4	4	4	4	4	4	4	4	4	4	4	4	4	4	4	4	4	4	4	4	4	4	4	4	4	4	4	4	4	4
AX-176810149	0	1	0	0	0	0	0	0	0	0	0	0	0	0	0	0	0	0	0	0	0	0	0	0	0	0	0	0	0	0	0	0	0	0	0	0	0	0	0	0	0	0	0	0	0	0	0	0	0	0	0	0	0	0	0	0	0	0	0	0	0	0	0	0	0	0	0	0	0	0	0	0	0	0	0	0
AX-176810150	4	4	4	4	4	4	4	4		4	4	4	4	4	4	4	4	4	4	4	4	4	4	4	4	4	4	4	4	4	4	4	4	4	4	4	4	4	4	4	4	4	4	4	4	4	4	4	4	4		4	4	4	4	4	4	4	4	4	4	4	4	4	4	4	4	4	4	4	4	4	4	4	4	4
AX-176810151	2	2	2	2	2	2	2	2	2	2	2	2	2	2	2	2	2	2	2	2	2	2	2	2	2	2	2	2	2	2	2	2	2	2	2	2	2	2	2	2	2	2	2	2	2	2	2	2	2	2	2	2	2	2	2	2	2	2	2	2	2	2	2	2	2	2	2	2	2	2	2	2	2	2	2	2
AX-176810152	3		3	3	3	3	3	3	3	3	3	3	3	3	3	3	3	3	3	3	3	3	3	3	3	3	3	3	3	3	3	3	3	3	3	3	3	3	3	3	3	3	3	3	3	3	3	3	3	3	3	3	3	3	3	3	3	3	3	3	3	3	3	3	3	3	3	3	3	3	3	3	3	3	3	3
AX-176810153
AX-176810154	4	3	4	4	4	4	4	4	4	4	4	4	4	4	4	4	4	4	4	4	4	4	4	4	4	4	4	4	4	4	4	4	4	4	4	4	4	4	4	4	4	4	4	4	4	4	4	4	4	4	4	4	4	4	4	4	4	4	4	4	4	4	4	4	4	4	4	4	4	4	4	4	4	4	4	4
AX-176810155
AX-176810158
AX-176810159	2	2	2	2	2	2	2	2	2	2	2	2	2	2	2	2	2	2	2	2	2	2	2	2	2	2	2	2	2	2	2	2	2	2	2	2	2	2	2	2	2	2	2	2	2	2	2	2	2	2	2	2	2	2	2	2	2	2	2	2	2	2	2	2	2	2	2	2	2	2	2	2	2	2	2	2
AX-176810160	0		1	0		0	0			2	0		1	1		1	0			0	1	0		1	1	1	1	0		1		0	1	2		1	1	0	0	1	0		1	0		1	1	1					0	0	1	0	0	1	1	0		2	0		0		0			1		1	0	1	1	0
AX-176810161
AX-176810162
AX-176810163	2	2	2	2	2	2	2	2	2		2	2	2	2	2	2	2	2	2		2	2		2	2	2	2	2	2	2	2	2	2	2	2	2	2	2	2	2	2	2	2	2	2	2	2	2	2	2	2	2	2		2	2	2	2	2	2	2	2		2	2	2	2	2	2	2	2	2		2	2	3
AX-176810164
AX-176810165	0	0	0	0	0	0	0	0	0	0	0	0	0	0	0	0	0	0	0	0	0	0	0	0	0	0	0	0	0	0	0	0	0	0	0	0	0	0	0	0	0	0	0	0	0	0	0	0	0	0	0	0	0	0	0	0	0	0	0	0	0	0	0	0	0	0	0	0	0	0	0	0	0	0	0	0
AX-176810166
AX-176810167	0	1	0	0	0	0	0	0	0	0	0	0	0	0	0	0	0	0	0	0	0	0	0	0	0	0	0	0	0	0	0	0	0	0	0	0	0	0	0	0	0	0	0	0	0	0	0	0	0	0	0	0	0	0	0	0	0	0	0	0	0	0	0	0	0	0	0	0	0	0	0	0	0	0	0	0
AX-176810168
AX-176810169	3	4	3	3	3	3	3	3		3	3	3	3	3	3	3	3	3	3	3	3		3		3	3	3	3	3	3		3	3	3	3	3	3	3	3	3	3	3	3	3	3	3	3	3	3	3	3	3	3	3	3	3	3	3	3	3	3	3	3	3	3	3	3	3	3	3	3	3	3	3	3	3
AX-176810170
AX-176810171
AX-176810172
AX-176810173
AX-176810174
AX-176810175	3	2	3	3	3	3	3	3	3	3	3	3	3	3	3	3	3	3	3	3	3	3	3	3	3	3	3	3	3	3	3	3	3	3	3	3	3	3	3	3	3	3	3	3	3	3	3	3	3	3	3	3	3	3	3	3	3	3	3	3	3	3	3	3	3	3	3	3	3	3	3		3	3	3	3
AX-176810176
AX-176810177	3	2	3	3	3	3	3	3	3	3	3	3	3	3	3	3	3	3	3	3	3	3	3		3	3	3	3	3	3	3	3	3	3	3	3	3	3	3	3	3	3	3	3	3	3	3	3	3	3	3	3	3	3	3	3	3	3	3	3	3	3	3	3	3	3	3		3	3	3	3	2	3	3	3
AX-176810178	4	4		4		4	4	4		4		4	4	4	4	4	4	4		4		4	4	4	4		4	4	4	4	4	4		4	4	4	4	4	4	4	4	4	4	4			4		4	4	4	4	4	4	4	4	4	4	4	4	4	4		4	4	4	4	4	4	4	4	4	4	4	4	4
AX-176810179	0	0	0	0	0	0	0	0	0	0	0	0	0	0	0	0	0	0	0	0	0	0	0	0	0	0	0	0	0	0	0	0	0	0	0	0	0	0	0	0	0	0	0	0	0	0	0	0	0	0	0	0	0	0	0	0	0	0	0	0	0	0	0	0	0	0	0	0	0	0	0	0	0	0	0	0
AX-176810180
AX-176810181
AX-176810182
AX-176810183	2	2	2	2	2	2	2	2	2	2	2	2	2	2	2	2	2	2	2	3	2	2	2	2	2		2	2	2	2		2	2	2	2	2	2	2	2	2	2	2	2	2	2	2	2	2	2		2	2	2	2	2	2	2	2	2	2	2	2	2	2	2	2	2	2	2	2	2		2	2	2	2
AX-176810184
AX-176810185	0	0	0	0	0	0	0	0	0	0	0	0	0	0	0	0	0	0	0	0	0	0	0	0	0	0	0	0	0	0	0	0	0	0	0	0	0	0	0	0	0	0	0	0	0	0	0	0	0	0	0	0	0	0	0	0	0	0	0	0	0	0	0	0	0	0	0	0	0	0	0	0	0	0	0	0
AX-176810186	4	4	4	4	4	4	4	4	4	4	4	4	4	4	4		4	4	4	4	4	4	4	4	4		4	4	4	4	4	4	4	4	4		4		4	4	4	4		4			4	4	4	4			4	4		4	4		4		4	4				4	4	4	4	4	4		4		4	4
AX-176810187	2	1	2	2	2	2	2	2	2	2	2	2	2	2	2	2	2	2	2	2	2	2	2	2	2	2	2	2	2	2	2	2	2	2	2	2	2	2	2	2	2	2	2	2	2	2		2	2	2	2	2	2	2	2	2	2	2	2	2	2	2	2	2	2	2	2	2	2	2	2	2	2	2	2	2
AX-176810188	2	2	2	2	2	2	2	2	2	2	2	2	2	2	2	2	2	2	2	2	2	2	2	2	2	2	2	2	2	2	2	2	2	2	2	2	2	2	2	2	2	2	2	2	2	2	2	2	2	2	2	2	2	2	2	2	2	2	2	2	2	2	2	2	2	2	2	2	2	2	2	2	2	2	2	2
AX-176810189
AX-176810190
AX-176810191
AX-176810192	2	2	2	2	2	2	2	2	2	2	2	2	2	2	2	2	2	2	2	2	2	2	2	2	2	2	2	2	2	2	2	2	2	2	2	2	2	2	2	2	2	2	2	2	2	2	2	2	2	2	2	2	2	2	2	2	2	2	2	2	2	2	2	2	2	2	2	2	2	2	2	2	2	2	2	2
AX-176810193
AX-176810194
AX-176810195
AX-176810196	4	4	4	4	4	4	4	4	4	4	4	4	4	4	4	4	4	4	4	4	4	4	4	4	4	4	4	4	4	4	4	4	4	4	4	4	4	4	4	4	4	4	4	4	4	4	4	4	4	4	4	4	4	4	4	4	4	4	4	4	4	4	4	4	4	4	4	4	4	4	4	4	4	4	4	4
AX-176810197
AX-176810198
AX-176810199
AX-176810200
AX-176810201	4	4	4	4	4	4	4	4	4	4	4	4	4	4	4	4	4	4	4	4	4	4	4	4	4	4	4	4	4	4	4	4	4	4	4	4	4	4	4	4	4	4	4	4	4	4	4	4	4	4	4	4	4	4	4	4	4	4	4	4	4	4	4	4	4	4	4	4	4	4	4	4	4	4	4	4
AX-176810202
AX-176810203
AX-176810204
AX-176810205	1	0	1	1	1	1	1	1	1	1		1	1	1	1	1	1	1	1	1	1	1	1	1	1	1	1	1	1	1	1	1	1	1	1	1	1	1	1	1	1	1	1	1	1	1	1	1	1	1	1	1	1	1	1	1	1	1	1	1	1	1	1	1	1	1	1	1	1	1	1	1	1	1	1	1
AX-176810206
AX-176810207
AX-176810208	3		3	3	3	3	3	3	3	3		3	3	3	3	3	3	3	3	3	3	3	3	3	3	3	3		3	3	3	3	3	3	3	3	3	3	3	3	3	3	3	3		3	3	3	1	3	3	3	3	3	3		3	3	3	3	3	3	3		3	3	3	3	3	3	3		3	3	3	3
AX-176810209	4	4	4	4	4	4	4	4	4	4	4	4	4	4	4	4	4	4	4	4	4	4	4	4	4	4	4	4	4	4	4	4	4	4	4	4	4	4	4	4	4	4	4	4	4	4	4	4	4	4	4	4	4	4	4	4	4	4	4	4	4	4	4	4	4	4	4	4	4	4	4	4	4	4	4	4
AX-176810210	0	0	0	0	0	0	0	0	0	0	0	0	0	0	0	0	0		0	0	0	0	0	0	0	0	0	0	0	0	0	0	0	0	0	0	0	0	0	0	0	0	0	0		0	0	0	0	0	0	0	0	0	0	0	0	0	0	0	0	0	0	0	0	0	0	0	0	0	0	0	0	0	0	0
AX-176810212	0	1	0	0	0	0	0	0	0	0	0	0	0	0	0	0	0	0	0	0	0	0	0	0	0	0	0	0	0	0	0	0	0	0	0	0	0	0	0	0	0	0	0	0	0	0	0	0	0	0	0	0	0	0	0	0	0	0	0	0	0	0	0	0	0	0	0	0	0	0	0	0	0	0	0	0
AX-176810213	4	4	4	4	4	4	4	4	4	4	4	4	4	4	4	4	4	4	4	4	4	4	4	4	4	4	4	4	4	4	4	4	4	4	4	4	4	4	4	4	4	4	4	4	4	4	4	4	4	4	4	4	4	4	4	4	4	4	4	4	4	4	4	4	4	4	4	4	4	4	4	4	4	4	4	4
AX-176810214
AX-176810215
AX-176810216
AX-176810217
AX-176810218
AX-176810220
AX-176810221	4	4	4	4	4	4	4	4	4	4	4	4	4	4	4	4	4	4	4	4	4	4	4	4	4	4	4	4	4	4	4	4	4	4	4	4	4	4	4	4	4	4	4	4	4	4	4	4	4	4	4	4	4	4	4	4	4	4	4	4	4	4	4	4	4	4	4	4	4	4	4	4	4	4	4	4
AX-176810222
AX-176810223	0	0	0	0	0	0	0	0	0	0	0	0	0	0	0	0	0	0	0	0	0	0	0	0	0	0	0	0	0	0	0	0	0	0	0	0	0	0	0	0	0	0	0	0	0	0	0	0	0	0	0	0	0	0	0	0	0	0	0	0	0	0	0	0	0	0	0	0	0	0	0	0	0	0	0	0
AX-176810224
AX-176810225	4	4	4	4	4	4	4	4	4	4	4	4	4	4	4	4	4	4	4	4	4	4	4	4	4	4	4	4	4	4	4	4	4	4	4	4	4	4	4	4	4	4	4	4	4	4	4	4	4	4	4	4	4	4	4	4	4	4	4	4	4	4	4	4	4	4	4	4	4	4	4	4	4	4	4	4
AX-176810226	4	3	4	4	4	4	4	4	4	4	4	4	4	4	4	4	4	4	4	4	4	4	4	4	4	4	4	4	4	4	4	4	4	4	4	4	4	4	4	4	4	4	4	4	4	4	4	4	4	4	4	4	4	4	4	4	4	4	4	4	4	4	4	4	4	4	4	4	4	4	4	4	4	4	4	4
AX-176810227
AX-176810228
AX-176810230
AX-176810231
AX-176810232	2		2	2	2		2	2		2	2	2	2	2	2	2	2	2	2	2	2	2	2	2	2	2	2	2	2	2	2	2	2	2	2	2	2	2	2	2	2	2	2	2	2	2	2	2	2	2	2	2	2	2	2	2	2	2	2	2	2	2	2	2	2	2	2		2	2	2	2		2	2	2
AX-176810233
AX-176810234
AX-176810235
AX-176810236
AX-176810237	0	2	0	0	0	0	1	0	0	0	1	1	0	1	0	1	0	1	0	0	1	0	1	0	0	0	0	1	1	1	1	0	1	0	0	1	1	0	0	1	1	1	0	1	0	1	1	1	0	1	1	1	1	0	1	1	1	1	0	0	1	0	1	0	0	0	0	0		1	1	1	1	0	0	0
AX-176810238	0	0	0	0	0	0	0	0	0	0	0	0	0	0	0	0	0	0	0	0	0	0	0	0	0	0	0	0	0	0	0	0	0	0	0	0	0	0	0	0	0	0	0	0	0	0	0	0	0	0	0	0	0	0	0	0	0		0	0	0	0	0	0	0	0	0	0	0	0	0	0	0	0	0	0
AX-176810239
AX-176810240	0	1	0	0		0	0	0	0	0	0	0	0		0		0	0	0	0	0	0	0	0	0		0	0	0	0	0	0	0	0	0	0		0	0	0	0	0	0	0	0	0			0		0	0	0	0	0	0		0	0	0	0	0	0	0	0	0	0	0	0	0	0	0	0	0	0	0
AX-176810242	0	1	0	0	0	0	0	0	0	0	0	0	0	0	0	0	0	0	0	0	0	0	0	0	0	0	0	0	0	0	0	0	0	0	0	0	0	0	0	0	0	0	0	0	0	0	0	0	0	0	0	0	0	0	0	0	0	0	0	0	0	0	0	0	0	0	0	0	0	0	0	0	0	0	0	0
AX-176810243	3	3	3	3	3	3	3	3	3	3	3	3	3	3	3	3	3	3	3	3	3	3	3	3	3	3	3	3	3	3	3		3		3	3	3	3	3	3	3	3	3	3	2	3	3	3	3	3	3	3	3	3	3	3	3	3	3		3	3	3	3	3	3	3	3		3	3	3	3	3	3	3
AX-176810244
AX-176810245	4	3	4	4	4	4	4	4	4	4	4	4	4	4	4	4	4	4	4	4	4	4	4	4	4	4	4	4	4	4	4	4	4	4	4	4	4	4	4	4	4	4	4	4		4	4	4	4	4	4	4	4	4	4	4	4	4	4	4	4	4		4	4	4	4	4		4	4		4	4	4	4
AX-176810246	2	3	2	2	2	2	2	2	2	2	2	2	2	2	2	2	2	2	2	2	2	2	2	2	2	2	2	2	2	2	2	2	2	2	2	2	2	2	2	2	2	2	2	2	2	2		2	2	2	2	2	2	2	2	2	2	2	2	2	2	2	2	2	2	2	2	2	2	2	2	2	2	2	2	2
AX-176810247	0	0	0	0				0	0	0	0		0	0	0	0	0	0	0	0	0	0	0	0	0	0	0		0	0	0	0	0	0	0	0	0	0	0	0	0	0	0			0	0	0	0	0		0	0	0	0	0	0	0	0	0	0	0		0	0	0	0	0	0	0	0	0			0	0
AX-176810248	1	3	1	2		1	2	1	1	1	1	2	1		2	2	1	1	1		1	1		1	1	1	1	1	1	1	1	2		1		1		1	2		1		1			1			1	2		2	2	1		1		2	1	1	2	2	2		1	1		2	2		1	1		1	1
AX-176810249	0	2	0	0	1	0	0	1	0	1	1		1	1	1	0	1	1	0	0	0	0	0			0	0	0	0	0	0	0	1	1	0		0	0	0	1	0		1	1	0	1	1	1		1	0		0	0	0	0	0	1		1	0	1	0	0	0	1		1	0	1	1	1	0	0	1	0
AX-176810250	0	0	0	0	0	0	0	0	0	0	0	0	0	0	0	0	0	0	0	0	0	0	0	0	0	0	0	0	0	0	0	0	0	0	0	0	0	0	0	0	0	0	0	0	0	0	0	0	0	0	0	0	0	0	0	0	0	0	0	0	0	0	0	0	0	0	0	0	0	0	0	0	0	0	0	0
AX-176810251
AX-176810252	0	1	0	0	0	0	0	0	0	0	0	0	0	0	0	0	0	0	0	0	0	0	0	0	0	0	0	0	0	0	0	0	0	0	0	0	0	0	0	0	0	0	0	0	0	0	0	0	0	0	0	0	0	0	0	0	0	0	0	0	0	0	0	0	0	0		0		0	0	0	0	0	0	0
AX-176810253	1	2	1	1		1	1	1	1	1	1	1	1	1	1	1	1		1	1	1	1	1	1	1	1	1	1	1	1	1	1	1	1	1		1	1	1	1	1	1	1	1	1	1	1	1	1	1	1	1	1	1	1	1	1	1	1			1		1	1	1	1	1	1	1		1	1	1	1	1
AX-176810254
AX-176810255
AX-176810256	0	0	0	0	0	0	0	0		0	0	0	0	0	0	0	0			0	0	0	0	0	0	0		0		0	0	0	0	0	0	0	0	0	0	0	0	0	0	0	0	0	0		0	0		0	0	0	0		0	0	0	0	0	0	0	0	0		0	0	0		0	0		0		0
AX-176810258
AX-176810259	0	0	0	0	0	0		0		0	0			0	0			0	1	0	0	0	0	0	0	0	0	0	0	0		0	0	0		0	0	0	0	0	1	0	0	0	0	0		0				0	1	0		0	1	0	0	0	0	0		0	0	0	0	0	1	0	0	1		1
AX-176810260
AX-176810261
AX-176810262	0	2	0	0	0	0	0	1	0	1	1	1	0	0	0	0	0	1	0	1	0	0	1	1	1	0	0	0	0	0	0	1	0	1	0	1	1	0	0	1	0	1	1	0	0	0	1	1	1	1	0	0	1	0	0	0	0	1	1	0	0	0	1	0	0	1	1	1	1	0	0	1	0	0	0	1
AX-176810263	0	1	0	0	0	0	0	0	0	0	0	0	0	0	0	0	0	0	0	0	0	0	0	0	0	0	0	0	0	0	0	0	0	0	0	0	0	0	0	0	0	0	0	0	0	0	0	0	0	0	0	0	0	0	0	0	0	0	0	0	0	0	0	0	0	0	0	0	0	0	0	0	0	0	0	0
AX-176810264	4	4	4	4	4	4	4	4	4	4	4	4	4	4	4	4	4	4	4	4	4	4	4	4	4	4	4	4	4	4	4	4	4	4	4	4	4	4	4	4	4	4	4	4	4	4	4	4	4	4	4	4	4	4	4	4	4	4	4	4	4	4	4	4	4	4	4	4		4	4	4	4	4	4	4
AX-176810265
AX-176810267
AX-176810268		3	3	3	3	3	3	3	3	3	3	3	3	3	3	3	3	3	3	3	3	3	3	3	3	3		3	3		3	3	3	3	3	3	3	3	3	3	3	3	3	3	3	3	3	3	3	3	2	3	3	3	3	3	3	3	3	3	3	3	3	3	3	3	3	3	3	3	3	3	3	3	3
AX-176810269	1	2		1	1	1		1		1	1		1			1	0	1		1		1	1		0	1	1	1	1	1	1	1		1		1	1	0	0	0	1	1	0	1	0	1		1	0			0		0	1	1	1		0		1	0	1			1	1	0	1	1		1		1	1	1
AX-176810271
AX-176810272
AX-176810273
AX-176810275	4	4	4	4	4	4	4	4	4	4	4	4	4	4	4	4	4	4	4	4	4	4	4		4	4	4	4	4	4	4	4	4	4	4	4	4	4	4	4	4		4	4	4	4	4	4	4	4	4	4	4	4	4	4	4	4	4	4	4	4	4	4	4	4	4	4		4	4		4	4		4
AX-176810276
AX-176810277
AX-176810278	0	0	0	0	0	0	0	0	0	0	0	0		0	0	0	0	0	0	0	0	0	0	0	0	0		0	0	0	0	0	0	0	0	0	0	0	0	0		0	0	0	0	0	0	0	0	0	0	0	0	0	0	0	0		0	0	0	0	0	0	0	0	0	0	0	0	0	0	0	0	0	0
AX-176810279	4	2	4		4	4	4	4	4	3	3	4	4		4	4	4		4	4		4		3	3	4	4	4	4	4	4	3	4	4	4	3	4	4	4	4	3		4		4	3	4	3	4	4		4	4	4	4	4	4	4		4	4			4		4		4		4	3	4	4		4	3
AX-176810281	1	2	1	1	1		1	1	1	1	1	1	1	1	1	1	1	1	1	1	1	1	1	1	1	1	1	1	1	1	1	1	1	1	1	1	1	1	1	1	1	1	1	1	1	1	1	1	1	1	1	1	1	1	1	1	1	1	1	1	1	1	1	1	1	1	1	1	1	1	1	1	1	1	1	1
AX-176810282
AX-176810283
AX-176810284
AX-176810285
AX-176810286
AX-176810287
AX-176810288
AX-176810289
AX-176810290
AX-176810291
AX-176810292
AX-176810293
AX-176810294
AX-176810296
AX-176810297
AX-176810298	0	2	0		1		0	1			1	0	0	0	0	0	0			0		0	0	0	0	1	1	0			1		1	0	0		1	0		1	0	0	0	1	0	1	0	1	0	0	1	0	0	0	0	0	1	0	1	0	0		0		0	1	0			1	0	1	1	1	0	1
AX-176810299
AX-176810300	1	3	1	2	2	1	1	1	2	1	2	1		1		1	2		1	2	2	1	2	1	1	1	1	1		2	2	2	1	2	2		2		2	2		2	1	2		1	1	1	2	2	1	1	2	1	2	1	2		1	2	1		1	2	2	1	1	1	2	2	2	2	1	1	1	2
AX-176810301	2	1	2	2	2	2	2	2	2	2	2	2	2	2	2	2	2	2	2	2	2	2	2	2	2	2	2	2	2	2	2	2	2	2	2	2	2	2	2	2	2	2	2	2	2	2	2	2	2	2	2	2	2	2	2	2	2	2	2	2	2	2	2	2	2	2	2	2	2	2	2	2	2	2	2	2
AX-176810302	3	4	3	3	3	3	3	3	3	3	3	3	3	3	3		3	3	3	3	3	3	3	3	3	3	3	3	3	3	3	3	3	3	3	3	3	3	3	3	3	3	3	3		3	3	3	3	3	3	3	3	3	3	3	3	3	3	3	3	3	3	3	3	3	3	3	3	3	3	3	3	3	3	3
AX-176810303		1		0	1	0	0	0	1	0	0	0		0	0				1			0	0	0	0	0	0	1			0	1		0	0	0	1	0	1	0		0	0			0	1	0	0	0		1	1		0	0	0	0	1	0	0	0		0	0		1		1	1	0	0	1	0	0	1
AX-176810304
AX-176810305
AX-176810307		3	1	1		2	1	2	1	1		2	2	2	1	1	1	2	2	2	1	1	1	1	1					2	2	2	1	1	2	2	1	1	1	1	1	2	1	1	2	1	1	1	1	1	2	2		1	2	1	2	1		1	1		2		1	1		1		1	2	2	1		2	2
AX-176810308	4	3	4	4	4	4	4	4	4	4	4	4	4	4	4	4	4	4	4	4	4	4	4	4	4	4	4	4	4	4	4	4	4	4	4	4	4	4	4	4	4	4	4	4	4	4	4	4	4	4	4	4	4	4	4	4	4	4	4	4	4	4	4	4	4	4	4	4	4	4	4	4	4	4	4	4
AX-176810309
AX-176810310
AX-176810311	0	0	0	0	0	0	0	0	0	0	0		0			0	0		0	0	0	0	0		0	0	0	0	0	0	0	0		0	0	0	0	0	0		0	0	0	0	0	0	0	0	0		0	0	0	0	0	0	0		0	0	0	0	0	0	0	0	0	0			0	0	0	0	0	0
AX-176810312
AX-176810313
AX-176810314
AX-176810315	0	2	1	0	0	1	1	0	1	0	1	1	1	1	0	1	0	0	0	0	1	0	0	0	0	1	1	1	0	0	0	0	0	0	0	1	0	0	1	1	0	0	1	1	0	1	0	0	0	0	1	1	0	0	1	1	0	1	1	1	1	0	1	1	0	1	0	1	1	1	0	0	0	0	0	0
AX-176810316	0	0	0	0	0	0	0	0	0	0	0	0	0	0	0	0	0	0	0	0	0	0	0	0	0	0	0	0	0	0	0	0	0	0	0	0	0	0	0	0	0	0	0	0	0	0	0	0	0	0	0	0	0	0	0	0	0	0	0	0	0	0	0	0	0	0	0	0	0	0	0	0	0	0	0	0
AX-176810317	2	2	2	2	2	2	2	2	2	2	2	2	2	2	2	2	2	2	2	2	2	2	2	2	2	2	2	2	2	2	2	2	2	2	2	2	2	2	2	2	2	2	2	2	2	2	2	2	2	2	2	2	2	2	2	2	2	2	2	2	2	2	2	2	2	2	2	2	2	2	2	2	2	2	2	2
AX-176810318	4	4	4	4	4	4	4	4	4	4	4	4	4	4	4	4	4	4		4	4	4	4	4	4	4	4	4		4	4	4	4	4	4	4	4	4	4	4	4	4	4			4	4	4	4	4	4	4		4	4	4	4	4	4	4	4	4	4	4	4	4	4	4		4	4	4		4		4
AX-176810320	2	2	2	2	2	2	2	2	2	2	2	2	2	2	2	2	2	2	2	2	2	2	2	2	2	2	2	2	2	2	2	2	2	2	2	2	2	2	2	2	2	2	2	2	2	2	2	2	2	2	2	2	2	2	2	2	2	2	2	2	2	2	2	2	2	2	2	2	2	2	2	2	2	2	2	2
AX-176810321
AX-176810322	4	4	4	4	4	4	4	4	4	4	4	4	4	4	4	4	4	4	4	4	4	4	4	4	4	4	4	4	4	4	4	4	4	4	4	4	4	4	4	4	4	4	4	4	4	4	4	4	4	4	4	4	4	4	4	4	4	4	4	4	4	4	4	4	4	4	4	4	4	4	4	4	4	4	4	4
AX-176810324
AX-176810325	4	4	4	4	4	4	4	4	4	4	4	4	4	4	4	4	4	4	4	4	4	4	4	4	4	4	4	4	4	4	4	4	4	4	4	4	4	4	4	4	4	4	4	4	4	4	4	4	4	4	4	4	4	4	4	4	4	4	4	4	4	4	4	4	4	4	4	4	4	4	4	4	4	4	4	4
AX-176810326	4	4	4	4		4	4				4	4	4	4		4	4		4	4	4	4	4		4		4	4	4	4		4	4	4		4	4	4	4	4	4	4	4	4		4	4	4	4	4		4	4	4	4	4		4	4	4	4	4	4	4	4	4	4	4	4	4	4			4	4	4
AX-176810327	0	0	0	0	0	0	0	0	0	0	0	0	0	0	0	0	0	0	0	0	0	0	0	0	0	0	0	0	0	0	0	0	0	0	0	0	0	0	0	0	0	0	0	0	0	0	0	0	0	0	0	0	0	0	0	0	0	0	0	0	0	0	0	0	0	0	0	0	0	0	0	0	0	0	0	0
AX-176810328
AX-176810329	4	2	4	3	3	4	4	4	3	4	3	4	3	3	3	4	3	3	4	3	3	4	3	3	3	4	4	4	4	3	3	3	4	3	4	3	3	4	3	4	3	3	4	3	3	3	3	4	3	3	4	4	3	4	3	4	4	4	4	3	3	4	4	3	4	4	3	4	3	3	3		4	3	4	3
AX-176810330
AX-176810331
AX-176810332
AX-176810333
AX-176810334
AX-176810335
AX-176810336		2	2	2	2	2	2		2	2	2			2	2	2			2		2	2	2	2	2		2	2	2	2	2	2	2	2	2	2	2	2				2	2	2	3	2	2	1	2	2	2	2	2	2	2	2	2	2	2		2	2	3	2		2	2	2	2	2	2	2	3	2
AX-176810337	4	4	4	4	4	4	4	4	4	4	4	4	4	4	4	4	4	4	4	4	4	4	4	4	4	4	4	4	4	4	4	4	4	4	4	4	4	4	4	4	4	4	4	4	4	4	4	4	4	4	4	4	4	4	4	4	4	4	4	4	4	4	4	4	4	4	4	4	4	4	4	4	4	4	4	4
AX-176810338	3	2	3	3	3	3	3	3	3	3	3	3	3	3	3	3	3	3	3	3	3	3	3	3	3	3	3	3	3	3	3	3	3	3	3	3	3	3	3	3	3	3	3	3	3	3	3	3	3	3	3	3	3	3	3	3	3	3	3	3	3	3	3	3	3	3	3	3	3	3	3	3	3	3	3	3
AX-176810339	0	1	0	0	0	0	0	0	0	0	0	0	0	0	0	0	0	0	0	0	0	0	0	0	0	0	0	0	0	0	0	0	0	0	0	0	0	0	0	0	0	0	0	0	0	0	0	0	0	0	0	0	0	0	0	0	0	0	0	0	0	0	0	0	0	0	0	0	0	0	0	0	0	0	0	0
AX-176810340
AX-176810341	0	1	0	0	0	0	0	0	0	0	0	0	0	0	0	0	0	0	0	0	0	0	0	0	0	0	0	0	0	0	0	0	0	0	0	0	0	0	0	0	0	0	0	0	0	0	0	0	0	0	0	0	0	0	0	0	0	0	0	0	0	0	0	0	0	0	0	0	0	0	0	0	0	0	0	0
AX-176810342
AX-176810343	4	4	4	4	4	4	4	4	4	4	4	4	4	4	4	4	4	4	4	4	4	4	4	4	4	4	4	4	4	4	4	4	4	4	4	4	4	4	4	4	4	4	4	4	4	4	4	4	4	4	4	4	4	4	4	4	4	4	4	4	4	4	4	4	4	4	4	4	4	4	4	4	4	4	4	4
AX-176810344
AX-176810345
AX-176810346
AX-176810347
AX-176810348	3	2	3	3	3	3	3	3	3	3	3	3	3	3	3	3	3	3	3	3	3	3	3	3	3	3	3	3	3	3	3	3	3	3	3	3	3	3	3	3	3	3	3	3	3	3	3	3	3	3	3	3	3	3	3	3	3	3	3	3	3	3	3	3	3	3	3	3	3	3	3	3	3	3	3	3
AX-176810349	0	1	0	0	0	0	0	0	0	0	0	0	0	0	0	0	0	0	0	0	0	0	0	0	0	0	0	0	0	0	0	0	0	0	0	0	0	0	0	0	0	0	0	0	0	0	0	0	0	0	0	0	0	0	0	0	0	0	0	0	0	0	0	0	0	0	0	0	0	0	0	0	0	0	0	0
AX-176810350
AX-176810351
AX-176810352	2	2	2	2	2	2	2	2	2	2	2	2	2	2	2	2	2	2	2	2	2	2	2	2	2	2	2	2	2	2	2	2	2	2	2	2	2	2	2	2		2	1	2	2	2	2	2	2	2	2	2	2	2	2	2	2	2	2	2	2	2	2	2	2	2	2	2	2	2	2		2	2	2	2
AX-176810353
AX-176810354	1	2	1	1	1	1	1	1	1	1	1	1	1	1	1	1	1	1	1	1	1	1	1	1	1	1	1	1	1	1	1	1	1	1	1	1	1	1	1	1	1	1	1	1	1	1	1	1	1	1	1	1	1	1	1	1	1	1	1	1	1	1	1	1	1	1	1	1	1	1	1	1	1	1	1	1
AX-176810355
AX-176810356
AX-176810357
AX-176810358
AX-176810359
AX-176810360	0	0	0	0	0	0	0	0	0	0	0	0	0	0	0	0	0	0	0	0	0	0	0	1	0	0	0	0	0	0	0	0	0	0	0	0	0	0	0	0	0	0	0	0	0	0	0	0	0	0	0	0	0	0	0	0	0	0	0	0	0	0	0	0	0	0	0	0	0	0	0	0	0	0	0	0
AX-176810361
AX-176810362
AX-176810363
AX-176810364
AX-176810365	4	4	4	4	4	4	4	4	4	4	4	4	4	4	4		4	4	4	4	4	4	4	4	4	4	4	4	4	4	4	4	4	4	4	4	4	4	4	4	4	4	4	4	4	4	4	4	4	4	4	4	4	4	4	4	4	4	4	4	4	4	4	4	4	4	4	4	4	4	4		4	4	4	4
AX-176810366	4	4	4	4	4	4	4	4	4	4	4	4	4	4	4	4	4	4	4	4	4	4	4	4	4	4	4	4	4	4	4	4	4	4	4	4	4	4	4	4	4	4	4	4	4	4	4	4	4	4	4	4	4	4	4	4	4	4	4	4	4	4	4	4	4	4	4	4	4	4	4	4	4	4	4	4
AX-176810367
AX-176810368	2	2		2	2			4	1	3	2	3		3			2	3		0		1	2	2	1	1	2	2	3	2	3			3	2	2	3		1	4					1	2		2	2	2	2	2	3		3	2		2	2	2	3		1	2	0		2		0	4	2		2	2		0
AX-176810369	4	3	4	4	4	4	4	4	4	4	4	4	4	4	4	4	4	4	4	4	4	4	4	4	4	4	4	4	4	4	4	4	4	4	4	4	4	4	4	4	4	4	4	4	4	4	4	4	4	4	4	4	4	4	4	4	4	4	4	4	4	4	4	4	4	4	4	4	4	4	4	4	4	4	4	4
AX-176810370	2	2	2	2	2	2	2	2		2	2	2	2	2	2	2	2	2	2	2	2	2		2	2	2	2	2	2	2	2	2	2	2	2	2	2	2	2	2	2	3			2	2	2	2	2	2	2	2	2	2	2	2	2	2		2	2	2	2	2	2	2	2	2	2	2	2	2	2	2	2	2
AX-176810371
AX-176810372	4	4	4	4		4	4	4	4	4	4	4	4	4	4	4	4	4	4	4	4	4	4	4	4					4	4	4	4	4	4		4	4	4	4		4	4	4	4	4		4	4	4	4	4		4	4	4	4		4	4	4	4	4		4	4		4	4	4	4	4	4	4		4
AX-176810374	0	1	0	0	0	0	0	0	0	0	0	0	0	0	0	0	0	0	0	0	0	0	0	0	0	0	0	0	0	0	0	0	0	0	0	0	0	0	0	0	0	0	0	0	0	0	0	0	0	0	0	0	0	0	0	0	0	0	0	0	0	0	0	0	0	0	0	0	0	0	0	0	0	0	0	0
AX-176810375	1	3	1	1	1	1	1	2	1	2	2	1	1	1	1	1	1	2	1		1	1	2		2		1		1		1	2	1		1	2		1	1	2				1	1	1	2	2	1	2	2	2	2	1	2	1		2	2	1	1	1		1	1	2	2		2	1	1		1	1	1	2
AX-176810376	4		4		4	4	4		4	4	4	4	4	4	4	4	4	4	4	4	4	4	4	4	4	4		4	4	4			4	4	4	4	4	4	4	4	4		4		4				4		4	4	4	4	4			4	4	4	4	4	4		4	4	4	4		4	4	4	4	4		4
AX-176810377	4	4	4	4	4	4	4	4	4	4	4	4	4	4	4	4	4	4	4	4	4	4	4	4	4	4	4	4	4	4	4	4	4	4	4	4	4	4	4	4	4	4	4	4	4	4	4	4	4	4	4	4	4	4	4	4	4	4	4	4	4	4	4	4	4	4	4	4	4	4	4	4	4	4	4	4
AX-176810378	0	0	0	0	0	0	0	0	0	0	0	0	0	0	0	0	0	0	0	0	0	0	0	0	0	0	0	0	0	0	0	0	0	0	0	0	0	0	0	0	0	0	0	0	0	0	0	0	0	0	0	0	0	0	0	0	0	0	0	0	0	0	0	0	0	0	0	0	0	0	0	0	0	0	0	0
AX-176810379	1	1	1	1	1	1	1	1	1	1	1	1	1	1	1	1	1	1	1	1	1	1	1	1	1	1	1	1	1	1	1	1	1	1	1	1	1	1	1	1	1	1	1	1	1	1	1	1	1	1	1	1	1	1	1	1	1	1	1	1	1	1	1	1	1	1	1	1	1	1	1	1	1	1	1	1
AX-176810380	0	0	0	0	0	0	0	0	0	0	0	0	0	0	0		0	0	0	0	0	0	0	0	0	0	0	0	0	0	0	0	0	0	0	0		0	0	0	0	0	0	0	0	0	0	0	0	0	0	0		0	0	0	0	0	0	0	0	0	0	0	0	0	0	0	0	0	0	0	0	0	0	0
AX-176810381
AX-176810382
AX-176810383
AX-176810384
AX-176810385	0	1	0	0	0	0	0	0	0	0	0	0	0	0	0	0	0	0	0	0	0	0	0	0	0	0	0	0	0	0	0	0	0	0	0	0	0	0	0	0	0	0	0	0	0	0	0	0	0	0	0	0	0	0	0	0	0	0	0	0	0	0	0	0	0	0	0	0	0	0	0		0	0	0	0
AX-176810386
AX-176810387	4	2	3	3	3		4	3	3	3	3	4	4	4	4	4	4	3	4	4	3		4	4	4	4	4	4	3	3				4	4	3	3	4	4		4	4	4	4			4	3	4	4	3	4	4	4	4	4		4	3	4	4	4	4	4	4	3	4	3	4	3	4	3	3	4	4
AX-176810389
AX-176810391
AX-176810392	4	4	4		4	4	4	4		4	4	4	4	3	4	4	4	4	4		4	4	4		4	4	4	3	4	4	4	4	4	4	4	4	4	4	4	4	4	4		4	4	4	4	4	4	4	4	4	4	4	4	4	4	4	4	4	4		4	4	4	4	4		4	4	4	3	4	4		4
AX-176810393	0	2	0	0	1	0	0	1	0	1	1	1	1	1	1	0	1	1	0	1	0	0	0	1	1	0	0	0	0	0	0	0	1	1	0	1	0	0	0	1	0	1	1	1	0	1	1	1	1	1	0	0	0	0	0	0	0	1	1	1	0	1	0	0	0	1	1	1	1	1	1	1	0	0	1	0
AX-176810397
AX-176810398
AX-176810399
AX-176810400	2	2	2	2	2	2	2	2	2	2	2	2	2	2	2	2	2	2	2	2	2	2	2	2	2	2	2	2	2	2	2	2	2	2	2	2	2	2	2	2	2	2	2	2	2	2	2	2	2	2	2	2	2	2	2	2	2	2	2	2	2	2	2	2	2	2	2	2	2	2	2	2	2	2	2	2
AX-176810401	2	2	2	2	2	2	2	2	2	2	2	2	2	2	2	2	2	2	2	2	2	2	2		2	2	2	2	2	2	2	2	2	2	2		2	2	2	2	2	2	2	2	2	3	2	2	2	2	2	2	2	2	2	2	2	2	2		2	2	2		2	2	2	2	2	2		2	2	2	2	2
AX-176810402	2	2		2		2	2	2				3		2	3		2			2		4	0	3	2			3	2				2		2		1	1	2	1		2	2		2	3		1		1		1	1		2		2	3	1	1	1	2			2	1	2	2	2		1	4				2
AX-176810403
AX-176810404
AX-176810405	2		2	2	2	2	2	2	2	2	2	2	1	2	2	2	2	2	2	2	2	2	2	2	2	2	2	2	2	2	2	2	2	2	2	2	2	2	2	2	2	2	2	2	2	2	2	2	2	2	2	2	2	2	2	2	2	2	2	2	2	2	2	2	2	2	2	1	2	2	2	2	2	2	2	2
AX-176810408
AX-176810409	3		3	3	3	3	3	3	3	3	3	3	3	3	3	3	3	3	3	3	3	3	3	3	3	3	3	3	3	3	3	3	3	3	3	3	3	3	3	3	3	3	3	3	3	3	3	3	3	3	3	3	3	3	3	3	3	3	3	3	3	3	3	3	3	3	2	3	3	3	3	3	3	3	3	3
AX-176810410
AX-176810411
AX-176810412	0	0	0	0	0	0	0	0	0	0	0	0	0	0	0	0	0	0	0	0	0	0	0	0	0	0	0	0	0	0	0	0	0	0	0	0	0	0	0	0	0	0	0	0	0	0	0	0	0	0	0	0	0	0	0	0	0	0	0	0	0	0	0	0	0	0	0	0	0	0	0	0	0	0	0	0
AX-176810413	2	1	2	2	2	2	2	2	2	2	2	2	2	2	2	2	2	2	2	2	2	2	2	2	2	2	2	2	2		2	2	2	2	2	2	2	2	2	2	2	2	2	2	2	2	2	2	2	2	2	2	2	2	2	2	2	2	2	2	2	2	2	2	2	2	2	2	2	2	2	2	2	2	2	2
AX-176810414
AX-176810415
AX-176810416	4	4	4	4	4	4	4	4	4	4	4	4	4	4	4	4	4	4	4	4	4	4	4	4	4	4	4	4	4	4	4	4	4	4	4	4	4	4	4	4	4	4	4	4	4	4	4	4	4	4	4	4	4	4	4	4	4	4	4	4	4	4	4	4	4	4	4	4	4	4	4	4	4	4	4	4
AX-176810418
AX-176810419	0	2	1	1	1	0	0	1	1	1	1		1	1	0	1	1	1	1	1		0	1	0			1	2		1			0	1			1	1	0		1	1	1			1	1	1		1			0									1			1	1	2	1			1	1	1	1	1	2
AX-176810420
AX-176810421	3	1	3	2	2	3	2	3	3	3	3	2	3	2	2	2	3	3	3	3	3	3	2	3	3	3	3	3	3			2	2	3	2	3	2		2	3	3	2	3	2	2	3	2	2	3	2	2	2	2	3	2	3	2	2	3	3	2	2	2				2	2	2	2	3	2	3		3	2
AX-176810422
AX-176810423
AX-176810424	4	3	4	4	4	4	4	4	4	4	4	4	4	4	4	4	4	4	4	4	4	4	4	4	4	4	4	4	4	4	4	4	4	4	4	4	4	4	4	4	4	4	4	4		4	4	4	4	4	4	4	4	4	4	4	4	4	4	4	4	4	4	4	4	4	4	4	4	4	4		4	4	4	4
AX-176810425	0	1	0	0	0	0	0		1	1	0		0	0	0	0	0	1		1			0	0	0	0	0	1	0	0	0	1	0	0	0	0	1	0	1			0	0	0	1	0	1	0	1	1	0	1	1		0	0	0	0				1	1		0	0	1	0	1	1	1	0	1	0	0	1
AX-176810426
AX-176810427
AX-176810428	3	4	4	4	4	4	3	4	4	4	4	3	3	3	3	3	3	4	3	3	4	3	3	3	3	4	4	3	4	4	4	4	4	3	3	4	4	3	3	4	3	3	3	4	4	4	3	4	3	3	4	3	3	3	3	3	4	3	4	3	3	3	3	3	3	4	3	4	3	4	3	4	4	4	3	4
AX-176810429
AX-176810430
AX-176810431
AX-176810433
AX-176810434
AX-176810435	4	4	4	4	4	4	4	4	4	4	4	4	4	4	4	4	4	4	4	4	4	4	4	4	4	4	4	4	4	4	4	4	4	4	4	4	4	4	4	4	4	4	4	4	4	4	4	4	4	4	4	4	4	4	4	4	4	4	4	4	4	4	4	4	4	4	4	4	4	4	4	4	4	4	4	4
AX-176810436
AX-176810437
AX-176810438	0	0	0	0	0	0	0	0	0	0	0	0	0	0	0	1	0	0	0	0	0	0	0	0	0	0	0	0	0	0	0	0	0	0	0	0	0	0	0	0	0	0	0	0	0	0	0	0	0	0	0	0	0	0	0	0	0	0		0	0	0	0	0	0	0	0	0	0	0	0	0	0	0	0	0
AX-176810439
AX-176810441
AX-176810442
AX-176810443
AX-176810444
AX-176810445	2	2	2	2	2	2	2	2	2	2	2	2	2	2	2	2	2		2	2	2	2	2	2	3	2	2	2	2	2	2	2	2	2	2	2	2	2	2	2	2	2	2	2	2	2	2	2	2	2	2	2	2	2	2	2	2	2	2	2	2	2	2	2	2	2	2	2	2	2	2	2	2	2	2	2
AX-176810446	2	1	2	2	2	2	2	2	2	2	2	2	2	2	2	2	2	2	2	2	2	2	2	2	2	2	2	2	2	2	2	2	2	2	2	2	2	2	2	2	2	2	2	2	2	2	2	2	2	2	2	2	2	2	2	2	2	2	2	2	2	2	2	2	2	2	2	2	2	2	2	2	2	2	2	2
AX-176810447	0	0	0	0	0	0	0	0	0	0	0	0	0	0	0	0	0	0	0	0	0	0	0	0	0	0	0	0	0	0	0	0	0	0	0	0	0	0	0	0	0	0	0	0	0	0	0	0	0	0	0	0	0	0	0	0	0	0	0	0	0	0	0	0	0	0	0	0	0	0	0	0	0	0	0	0
AX-176810448
AX-176810449
AX-176810450
AX-176810451
AX-176810452	4	4	4	4	4	4	4	4	4	4	4	4	4	4	4	4	4	4	4	4	4	4	4	4	4	4	4	4	4	4	4	4	4	4	4	4	4	4	4	4	4	4	4	4	4	4	4	4	4	4	4	3	4	4	4	4	4	4	4	4	4	4	4	4	4	4	4	4	4	4	4	4	4	4	4	4
AX-176810454
AX-176810455	3	2	3	3	3	3	3	3	3	3	3	3	3	3	3	3	3	3	3	3	3	3	3	3	3	3	3	3	3	3	3	3	3	3	3	3	3	3	3	3	3	3	3	3	3	3	3	3	3	3	3	3	3	3	3	3	3	3	3	3	3	3	3	3	3	3	3	3	3	3	3	3	3	3	3	3
AX-176810456	4	2	4	3	4	3	4	4	3	3	3	4	4	4	3	3	3	4	4	3	4	4	3	4	4	4	4	3	4	4	4	4	4	4	4	3	3	4	4	3	3	3	3	4	3	4	4	3	4	4	3	4	3	4	3	3	4	4	3	3	4	4	4	3	4	3	3	3	4	3	4	4	4	4	3	4
AX-176810457	0	0	0	0	0	0	0	0	0	0	0	0	0	0		0	0	0	0	0	0	0	0	0	0	0	0	0	0	0	0	0	0	0		0	0	0		0		0	0	0	0	0	0	0	0	0		0	0		0	0	0	0	0	0	0	0	0	0	0	0	0		0	0	0		0	0	0	0
AX-176810458	0	3	0	0	1	0	0		0	1		1	1			0	1	1	0	0	0	0	0	0	1	0	0	0	0	0	0	0	1	2	0	1	0	0	0	1	0	1	1		0	1	1	1		1	0	0	0	0		0	0			1	0	1	0	0	0		1	1		1	1	1	0	0		0
AX-176810459	2	0	2	1	1		1	2	2	2		1	2	1	1	1		2	2	2	2	2	1		2		2	2		2	2	1	1	2	1	2	1	2	1		2	1		1	1		1	1	2	1		1	1	2	1	2	1	1	2	2	1	1	1	1	2	2	1	1	1	1	2		2	2	2	1
AX-176810460	4	3	4	4	4	4	4	4	4	4	4	4	4	4	4	4	4	4	4	4	4	4	4	4	4	4	4	4	4	4	4	4	4	4	4	4	4	4	4	4	4	4	4	4	4	4	4	4	4	4	4	4	4	4	4	4	4	4	4	4	4	4	4	4	4	4	4	4	4	4	4	4	4	4	4	4
AX-176810461
AX-176810462
AX-176810463	3	2	3	3	3	3	3	3	3	3	3	3	3	3	3	3	3	3	3	3	3	3	3	3	3	3	3	3	3	3	3	3	3	3	3	3	3	3	3	3	3	3		3	3	3	3	3	3	3	3	3	3	3	3	3	3	3	3	3	3	3	3	3	3	3	3	3	3	3	3	3	3	3	3	3
AX-176810464
AX-176810465	4	4	4	4	4	4	4	4	4	4	4	4	4	4	4	4	4	4	4	4	4	4	4	4	4	4	4	4	4	4	4	4	4	4	4	4	4	4	4	4	4	4	4	4	4	4	4	4	4	4	4	4	4	4	4	4	4	4	4	4	4	4	4	4	4	4	4	4	4	4	4	4	4	4	4	4
AX-176810466
AX-176810467	4	4	4	4	4	4	4	4	4	4	4	4	4	4	4	4	4	4	4	4	4	4	4	4	4	4	4	4	4	4	4	4	4	4	4	4	4	4	4	4	4	4	4	4	4	4	4	4	4	4	4	4	4	4	4	4	4	4	4	4	4	4	4	4	4	4	4	4	4	4	4	4	4	4	4	4
AX-176810468	0	1	0	0	0	0	0	0	0	0	0	0	0	0	0	0	0	0	0	0	0	0	0	0	0	0	0	0	0	0	0	0	0	0	0	0	0	0	0	0	0	0	0	0	0	0	0	0	0	0	0	0	0	0	0	0	0	0	0	0	0	0	0	0	0	0	0	0	0	0	0	0	0	0	0	0
AX-176810469	4	4	4	4		4		4	4	4	4	4	4	4	4	4	4	4	4	4	4	4	4	4	4	4	4	4	4	4	4	4	4	4	4	4	4	4	4	4	4	4	4	4	4	4	4	4	4	4	4	4	4	4	4	4	4	4	4	4	4	4	4	4	4	4	4	4	4	4	4		4	4		4
AX-176810470	0	1	0	0	1	0	0	0		0	0	0	0	0	0	0	0	0	1	1	0	0	0	0	0	0	0	1	0	0	0	1	0	0	0	0	1	0	1	0	1	0	0	0	1	0	1	0	0	0	0	1	1	0	0	0	0	0	1	0	0	0		0	0	1	1	0		1	0	0	1	0
AX-176810471
AX-176810472
AX-176810473	4	3	4	4	4	4	4	4	4	4	4	4	4	4	4	4	4	4	4	4	4	4	4	4	4	4	4	4	4	4	4	4	4	4	4	4	4	4	4	4	4	4	4	4	4	4	4	4	4	4	4	4	4	4	4	4	4	4	4	4	4	4	4	4	4	4	4	4	4	4	4	4	4	4	4	4
AX-176810475
AX-176810476	3	4	3	3	3	3	3	4	3	4	3	4	3		4	3	3		4	4	3	3	3			3	3		3	3	3		3	3	3	3	4	3	4	4	4	4	3	3		3	4		4	4	4	4	4	3	3	3	3	3	3	4	4	4	4	4	3	4	4	3	4	4	4	3	4	3	3
AX-176810477
AX-176810478	2	2	2	2	2	2	2	2	2	2	2	2	2	2	2	2	2	2	2	2	2	2	2	2	2	2	2	2	2	2	2	2	2	2	2	2	2	2	2	2	2	2	2	2	2	2	2	2	2	2	2	2	2	2	2	2	2	2	2	2	2	2	2	2	2	2	2	2	2	2	2	2	2	2	2	2
AX-176810479
AX-176810480
AX-176810482
AX-176810483	1	2	1	1	1	1	1	1	1	1	1	1	1		1	1	1	1	1	1	1	1	1	1	1	1	1	1	1	1	1	1	1	1	1	1	1	1	1	1	1	1	1	1	1	1	0	1	1	1	1	1	1	1	1	1	1	1	1	1	0	1	1	1	1	1	1	1	1	1	1	1	1	1	1	1
AX-176810484	4	4	4	4	4	4	4	4	4	4	4	4	4	4	4	4	4	4	4	4	4	4	4	4	4	4	4	4	4	4	4	4	4	4	4	4	4	4	4	4	4	4	4	4		4	4	4	4	4	4	4	4	4	4	4	4	4	4	4	4		4	4	4	4	4	4	4	4	4	3	4	4	4	4
AX-176810485
AX-176810487
AX-176810488
AX-176810489	0	2	1	1	0	0	1	0	1	0	0	0	1	0	1	0	0	1	1	1	0	0	0	0	0	0	0	0	0	1	1	1	0	0	1	0	0	0	0	1	0	0	1	1	1	1	0	0	3	1	0	1	1	0	1	0	0	0	1	0	1	0	0	1	0	0	1	0	0	0	0	1	1	1	0	1
AX-176810490
AX-176810491	0	2	0	0	1	0	0	1	0	1	1	1	1	1	1	0	1	1	0	0	0	0	0	1	1	0	0	0	0	0	0	0	1	1	0	1	0	0	0	1	0	1	1	1	0	1	1	1	1	1	0	0	0	0	0	0	0	0	1	1	0	1	0	0	0	1	1	1	0	1	1	1	0	0	1	0
AX-176810492		0	0	0	0		0	0		0	0	0	0	0		1	0	0		0	0		0		0			0	0	0	0	0	0	0	0	0			0	0	0			0	0	0			0			0	0		0	0	0		0	0	0	0	0		1	0	0	0	0	0	0	1	0	0	0	0
AX-176810494	4	3	4	4	4	4	4	4	4	4	4	4	4	4	4	4	4	4	4	4	4	4	4	4	4	4	4	4	4	4	4	4	4	4	4	4	4	4	4	4	4	4	4	4	4	4	4	4	4	4	4	4	4	4	4	4	4	4	4	4	4	4	4	4	4	4	4	4	4	4	4	4	4	4	4	4
AX-176810495
AX-176810496	0	0	0	0	0	0	0	0	0	0	0	0	0	0	0	0	0	0	0	0	0	0	0	0	0	0	0	0	0	0	0	0	0	0	0	0	0	0	0	0	0	0	0	0	0	0	0	0	0	0	0	0	0	0	0	0	0	0	0	0	0	0	0	0	0	0	0	0	0	0	0	0	0	0	0	0
AX-176810497	2	2	2	2	2	2	2		3	2	2	2	2	2	3	2	2	2	2		2		2	3		2	2	2	2	2	2	2	2	2	2	2	2	2	2	2	2	2	2	2	2	2	2	2	2	2		2	2	2	2	2	2	2	2	2	2	2	2	2	2	2	2	2		2	2	2	3	2		2
AX-176810498
AX-176810500	0	0	0	0	0	0	0	0	0	0	0	0	0	0	0	0	0	0	0	0	0	0	0	0	0	0	0	0	0	0	0	0	0	0	0	0	0	0	0	0	0	0	0	0	0	0	0	0	0	0	0	0	0	0	0	0	0	0	0	0	0	0	0	0	0	0	0	0	0	0	0	0	0	0	0	0
AX-176810501
AX-176810502	0	1	0	0	0	0	0	0	0	0	0	0	0	0	0	0	0	0	0	0	0	0	0	0	0	0	0	0	0	0	0	0	0	0	0	0	0	0	0	0	0	0	0	0	0	0	0	0	0	0	0	0	0	0	0	0	0	0	0	0	0	0	0	0	0	0	0	0	0	0	0	0	0	0	0	0
AX-176810503
AX-176810504	1	3	1	1	2	2	2	2	1	1	2	2	2	2	1	1	2	2	2	1	2	1	1	1	1	2	2	2	2	1	1	2	1	1	2	2	1	1	1	2	1	2	1	1	2	1	1	1	2	1	2	2	1	1	2	1	2	1	2	1	1	2	2	1	1	1	2	1	1	1	2	2	1	2	2	2
AX-176810505
AX-176810506	3	3	3	3	3	3	3	3	3	3	3	3	3	3	3	3	3	3	3	3	3	3	3	3	3	3	3	3	3	3	3	3	3	3	3	3	3	3	3	3	3		3	3	3	3	3	3	3		3	3	3	3	3	3	3	3	3	3	3	3	3	3	3	3	3	3		3	3	3	3	3	3
AX-176810507	0	1	1	1	1	1	0	1	1	1	1	0	0	0	0	0	0	1	0	0	1	0	0	0	0	1	1	0	1	1	1	1	1	0	0	1	1	0	0	1	0	0	0	1	1	1	0	1	0	0	1	0	0	0	0	0	1	0	1	0	0	0	0	0	0	1	0	1	0	1	0	1	1	1	0	1
AX-176810508	0	3	0	1	1	0	0	0	1	0	1	0	1	0	1	0	1	1	0	1	1	0	1	1	1	0	0	0	0	1	1	1	0	1	0	1	1	0	1	0	1	1	0	1	1	0		0	1	1	0	0	1	0	1	0	0	0	0	1		0	0	1	0	0	1	0	1	1	1	1	0	1	0	1
AX-176810509
AX-176810510
AX-176810512	0	2	0	1	0	1	0	0	1	1	1	1	0	1	1	1	1	0	0	1	0	0	1	0	0	0	0	1	0	0	0	0	0	0	1	1	1	0	0	0	1	1	1	0	1	0	1	1	0	0	1	0	1	0	1	1	0	0	1	1	1		0	1	0	1	1	1	0	1	0	0	0	0	1	0
AX-176810513
AX-176810514	4	4	4	4	4	4	4	4	4	4	4	4	4	4	4	4	4	4	4	4	4	4	4	4	4	4	4	4	4	4	4	4	4	4	4	4	4	4		4	4	4	4	4	4	4	4	4	4	4	4	4	4	4	4	4	4	4	3	4	4	4	4	4	4	4	4	4	4	4	4	4	4	4		4
AX-176810515	0	0		0	0	0	0	0	0	0	0	0	0	0	0			0	0	0		0	0	0	0		0	0	0	0	0	0	0	0	0	0	0		0	0	0	0		0	0	0	0	0	0	0	0		0	0	0	0	0	0	0	0	0	0	0	0	0		0	0	0	0	0		0	0	0
AX-176810516
AX-176810518	4	2	4	4	3	3	4	3	4	4	3	4	4	3	4	4	4	3	3	3	4	4	4	4	4	3	3	3	3	3	3	3	4	4	3	3	4	4	4	4	4	3	4	4	3	4	4	4	4	4	3	4	4	4	3	4	3	4	3	4	4	3	3	3	4	4	3	4	3	4	3	3	4	3	3	3
AX-176810519	4	4		4	4		4		4	4	4	4		4		4	4	4	4	4	4	4	4	4	4	4	4	4	4		4	4	4	4		4	4	4	4		4	4	4		4	4	4	4	4			4	4	4	4	4	4	4	4	4	4		4	4	4	4	4	4	4	4		4	4	4	4	4
AX-176810521
AX-176810522
AX-176810523
AX-176810524	4	4	4		4	4	4	4	4	4	4	4	4	4	4	4	4	4	4	4	4	4	4	4	4	4	4	4	4	4	4	4	4	4	4	4	4	4	4	4	4	4	4	4	4		4	4		4	4	4	4	4	4	4	4	4	4	4	4	4	4	4	4	4	4	4	4	4	4	4	4		4	4
AX-176810525
AX-176810526	4	4	4	4	4	4	4	4	4	4	4	4	4	4	4	4	4	4	4	4	4	4	4	4	4	4	4	4	4	4	4	4	4	4	4	4	4	4	4	4	4	4	4	4	4	4	4	4	4	4	4	4	4	4	4	4	4	4	4	4	4	4	4	4	4	4	4	4	4	4	4	4	4	4	4	4
AX-176810527
AX-176810528
AX-176810529	2	3	2	2	2	2	2	2	2	2	2	2	2	2	2	2	2	2	2	2	2	2	2	2	2	2	2	2	2		2	2	2	2	2	2	2	2	2	2	2	2	2	2	2	2	2	2	2	2		2	2	2	2	2	2	2	2	2	2	2	2	2	2	2	2	2	2	2	2	2	2	2	2	2
AX-176810530	1	2	2	1	1	2	2	1	1	1	2	1	2	2	1	2	1	2	1	2	1	1	1	2	2	2		2	1	1	1	1	1	1	1	1	1	1	1	1	1	2	1	1	1	1	2	1	1	2	1		1	1	1	2	1	2	1	1	2	1	2	2	1	1	1	2	1	2	1	1	1	2	2	1
AX-176810531
AX-176810533	4	3	4	4	4	4	4	4	4	4	4	4	4	4	4	4	4	4	4	4	4	4	4	4	4	4	4	4	4	4	4	4	4	4	4	4	4	4	4	4	4	4	4	4	4	4	4	4	4	4	4	4	4	4	4	4	4	4	4	4	4	4	4	4	4	4	4	4	4	4	4	4	4	4	4	4
AX-176810534	0	0	0	0	0	0	0	0	0	0	0	0	0	0	0	0	0	0	0	0	0	0	0	0	0	0	0	0	0	0	0	0	0	0	0	0	0	0	0	0	0	0	0	0	0	0	0	0	0	0	0	0	0	0	0	0	0	0	0	0	0		0	0	0	0	0	0	0	0	0	0	0	0	0	0
AX-176810536	1	3	1	1	1	1	1	2	2		1			1	2	1	1	2		2	1	1		1	1	1		2	0				1				1	1	1	2		2	1				2	1			2	2	2	1	1	1		1	1	2	2		1	2				1			2		2	1	1	2
AX-176810537	3	2	3	3		3	3	3	3	3	3	3		3	3	3	3	3	2	3	3	3	3			3	3	3	2	3	2		3	3	3		2	3	3	3	3	3	3	3	3	3	3	3		3		3	3	3	3	3	3	3			3	3	2	3	3	3	3		3	3	3	2		3	3	3
AX-176810539
AX-176810540
AX-176810541	0	1	0	0	0	0	0	0	0	0	0	0	0	0	0	0	0	0	0	0	0	0	0	0	0	0	0	0	0	0	0	0	0	0	0	0	0	0	0	0	0	0	0	0	0	0	0	0	0	0	0	0	0	0	0	0	0	0	0	0	0	0	0	0	0	0	0	0	0	0	0	0	0	0	0	0
AX-176810542	4	4	4	4	4	4	4	4	4	4	4	4	4	4	4	4		4	4	4	4	4	4		4	4	4	4	4	4	4	4	4	4	4	4	4	4	4	4	4	4	4	4	4	4	4	4	4	4	4	4	4	4	4	4	3	4	4	4	4	4	4	4	4	4	4	4	4	4	4	4	4	4	4	4
AX-176810543	1	3	1	2	2	2	1	2	1		2	1	2	1	1	1	1	1	1		1			1	1	2	2	2	2	2	2	2	1	2	1	2	1	1	1	1	2	2	1	2	1	2	2	2	1	2	1	1	2	1		2	2	2	1	1	2	1	1	2	1	2	2	1	2	2	2	2		2		2
AX-176810544
AX-176810545	0	0	0	0	0	0	0	0	0	0	0	0	0	0	0	0	0	0	0	0	0	0	0	0	0	0	0	0	0	0	0	0	0	0	0	0	0	0	0	0	0	0	0	0	0	0	0	0	0	0	0	0	0	0	0	0	0	0	0	0	0	0	0	0	0	0	0	0	0	0	0	0	0	0	0	0
AX-176810546
AX-176810547	4	3	4	4	4	4	4	4	4	4	4	4	4	4	4	4	4	4	4	4	4	4	4	4	4	4	4	4		4	4	4	4	4	4	4	4	4	4	4	4	4	4	4	4	4	4	4	4	4	4	4	4	4	4	4	4	4	4	4	4	4	4	4	4	4	4	4	4	4	4	4	4	4	4	4
AX-176810549
AX-176810550
AX-176810551
AX-176810552
AX-176810553	2	3	2	2	2	2	2	2	2	2	2	2	2	2	2	2	2	2	2	2	3		2	2	2	2	2	2	2	2	2	2	2	2	2	2	2	2	2	2	2	2	2	2	2	2	2	2	2	2	2	2	2	2	2	2	2	2	2	2	2		2	2	2	2	2	2	2		2	2			2	2
AX-176810554
AX-176810555
AX-176810556	2	2	2	2	2	2	2	2	2	2	2	2	2	2	2	2	2	2		2	2	2	2	2	2	2	2	2		2	2	2	2	3	2	2	2	2		2	2	2	2	2	2	2	2	2		2	2	2	2	2	2	2	2	2	2	2	2	2	2	2	2	2	2	2		2	2	3	2	2	2	2
AX-176810557
AX-176810558
AX-176810560	3	2	3	3	3	3	3	3	3	3	3	3	3	3	3	3	3	3	3	3	3	3	3	3	3	3	3	3	3	3	3	3	3	3	3	3	3	3	3	3	3	3	3	3	3	3	3	3	3	3	3	3	3	3	3	3	3	3	3	3	3	3	3	3	3	3	3	3	3	3	3	3	3	3	3	3
AX-176810561
AX-176810562
AX-176810563	1	3	2	1	1	2	2	2	2	2	2	2	2	2		2	1	2	2	1	2	1	1	2	2	2	2	1	2	2	2	1	2	1	1	2	2	1	2		1		2	1	2	2	2	2	2		2	1	1	1	2	2	1	2	1	2		2	2	2	1	2	1	2	2	1		2	1	2	2	1
AX-176810565	4	4	4	4	4	4	4	4	4	4	4	4	4	4	4	4	4	4	4	4	4	4	4	4	4	4	4	4	4	4	4	4	4	4	4	4	4	4	4	4	4	4	4	4	4	4	4	4	2	4	4	4	4	4	4	4	4	4	4	4	4	4	4	4	4	4	4	4	4	4	4	4	4	4	4	4
AX-176810566	0	0	0	0	0	0	0	0	0	0	0	0	0	0	0	0	0	0	0	0	0	0	0	0	0	0	0	0	0	0	0	0	0	0	0	0	0	0	0	0	0	0	0	0		0	0	0	0	0	0	0	0	0	0	0	0	0	0	0	0	0	0	0	0	0	0	0	0	0	0	0	0	0		0
AX-176810567	1	3	2	1	2	2	2	1	2	2	2	1	2	2	1	2	1		2	1	2	1	1	2	2	2		1	2	2	2	1	2	1	2	2	2	1	2	1	1	1	2	1	2	2	2	2	2	1	2	1	1	1	2	2		2	2	2	2	1	2	1	1	2	1	2	2	1	1	2	1	2	2	1
AX-176810568
AX-176810570	0	1	0	0	0	0	0	0	0	0	0	0	0	0	0	0	0	0	0	0	0	0	0	0	0	0	0	0	0	0	0	0	0	0	0	0	0	0	0	0	0	0	0	0	0	0	0	0	0	0	0	0	0	0	0	0	0	0	0	0	0	0	0	0	0	0	0	0	0	0	0	0	0	0	0	0
AX-176810572
AX-176810573	0	2	0	0	1	0	0	1	0	1	1	1	1	1	1	0	1	1	0	0	0	0	0	1	1	0	0	0	0	0	0	0	1	1	0	1	0	0	0	1	0	1	1	1	0	1	1	1	1	1	0	0	0	0	0	0	0	1	1	1	0	1	0	0	0	1	1	1	0	1	1	1	0	0	1	0
AX-176810574	3		2	2	1	2	2	2	2			2	2	2	2	2	2	2	2	2	2	2	2	2	2	2	2		2	2	2		2	2	2	2	2	2	2	2	2	2	2	2	1	2	2	2	2	2	2	2	2	2	2	2	2	2	2	2		2	2			2	2	2	2		2	2	2	2	2	2
AX-176810575
AX-176810576
AX-176810577
AX-176810578	0	1	0	0	0	0	0	0	0	0	0	0	0	0	0	0	0	0	0	0	0	0	0	0	0	0	0	0	0	0	0	0	0	0	0	0	0	0	0	0	0	0	0	0	0	0	0	0	0	0	0	0	0	0	0	0	0	0	0	0	0	0	0	0	0	0	0	0	0	0	0	0	0	0	0	0
AX-176810579	2	3	2	2	2	2	2	2	2	2	2		2	2	2	2	2	2	2	2	2	2	2	2	2	2	2	2	2	2	2	2	2	2	2	2	2	2	2	2	2	2	2	2	2	2	2	2	2	2	2	2	2	2	2	2	2	2	2	2	2	2	2	2	2	2	2	2	2	2	2	2	2	2	2	2
AX-176810580
AX-176810581
AX-176810582	0	0	0	0	0	0	0	0	0	0	0	0	0	0	0	0	0	0	0	0	0	0	0	0	0	0	0	0	0	0	0	0	0	0	0	0	0			0	0	0	0	0		0	0	0	0	0	0	0		0	0	0	0	0	0	0	0	0	0	0		0	0	0	0	0	0	0	0	0	0	1
AX-176810584	0	2	0		0	1	0	0		1	1	0	0	0	1			0	0	1	0	0	1	0	0	0	0	1	0	0	0	0	0	0	0	1	1	0	0	0	1	1		0		0	0	1	0	0	1	0	1	0	1	1	0	0	1	1			0	1	0	1		1	0	1	0	0	0	0	1	0
AX-176810585
AX-176810586
AX-176810587
AX-176810588
AX-176810589
AX-176810590
AX-176810591
AX-176810592
AX-176810593
AX-176810594
AX-176810595	4	4	4	4	4	4	4	4	4	4	4	4	4	4	4	4	4	4	4	4	4	4	4	4	4	4	4	4	4	4	4	4	4	4	4	4	4	4	4	4	4	4	4	4	4	4	4	4	4	4	4	4	4	4	4	4	4	4	4	4	4	4	4	4	4	4	4	4	4	4	4	4	4	4	4	4
AX-176810596
AX-176810597	3	4	3	3	3	3	3	3	3	3	3	3	3	3	3	3	3	3	3	3	3	3	3	3	3	3	3	3	3	3	3	3	3	3	3	3	3	3	3	3	3	3	3	3	3	3	3	3	3	3	3	3	3	3	3	3	3	3	3	3	3	3	3	3	3	3	3	3	3	3	3	3	3	3	3	3
AX-176810599
AX-176810600	0	0	0	0	0	0	0	0	0	0	0	0	0	0	0	0	0	0	0	0	0	0	0	0	0	0	0	0	0	0	0	0	0	0	0	0	0	0	0	0	0	0	0	0	0	0	0	0	0	0	0	0	0	0	0	0	0	0	0	0	0	0	0	0	0	0	0	0	0	0	0	0	0	0	0	0
AX-176810601	4	4	4	4	4	4	4	4	4	4	4	4	4	4	4	4	4	4	4	4	4	4	4	4	4	4	4	4	4	4	4	4	4	4	4	4	4	4	4	4	4	4	4	4	4		4	4	4	4	4	4	4	4	4	4	4	4	4	4	4	4	4	4	4	4	4	4	4	4	4	4	4	4	4	4
AX-176810602	0	1	0	0	0	0	0	0	0	0	0	0	0	0	0	0	0	0	0	0	0	0	0	0	0	0	0	0	0	0	0	0	0	0	0	0	0	0	0	0	0	0	0	0	0	0	0	0	0	0	0	0	0	0	0	0	0	0	0	0	0	0	0	0	0	0	0	0	0	0	0	0	0	0	0	0
AX-176810603	4	0	2		2		2	2	2		2	2	2	2	2	2	2	2	2			2	2	2	2			2	2		2	2	2		2	2	2			2	2	2	2		2		2	2	2	2	2	2	2		2		2	2	2	2	2		2	2	2	2		2		2		2	2	2	2	2
AX-176810604
AX-176810605
AX-176810606	1	0	1	1	1	1	1	1	1	1	1	1	1	1	1	1	1	1	1	1	1	1	1	1	1	1	1	1	1	1	1	1	1	1	1	1	1	1	1	1	1	1	1	1	1	1	1	1	1	1	1	1	1	1	1	1	1	1	1	1	1	1	1	1	1	1	1	1	1	1		1	1	1	1	1
AX-176810607	0	1	0	0	0	0	0	0	0	0	0	0	0	0	0	0	0	0	0	0	0	0	0	0	0	0	0	0	0	0	0	0	0	0	0	0	0	0	0	0	0	0	0	0	0	0	0	0	0	0	0	0	0	0	0	0	0	0	0	0	0	0	0	0	0	0	0	0	0	0	0	0	0	0	0	0
AX-176810608
AX-176810609	1	1	1	1	1	1	1	1	1	1	1	1	1	1	1	1	1	1	1	1	1	1	1	1	1	1	1	1	1	1	1	1	1	1	1	1	1	1	1	1	1	1	0	1	1	1	1	1	1	1	1	1	1	1	1	1	1	1	1	1	1	1	1	1	1	1	1	1	1	1	1	1	1	1	1	1
AX-176810610	0	0	0	0	0	0	0	0	0	0	0	0	0	0	0	0		0	0	0	0	0	0	0	0	0	0	0	0	0	0		0	0	0	0		0	0		0		0	0		0	0	0	0	0	0	0	0	0	0	0	0	0	0	0	0	0	0	0	0	0		0	0		0	0	0	0	0	0
AX-176810611	3	1			3	2	2	2	2	2	2	2	2	2		2	3	2	2	3	2	3	3	2		2	2		2	2	2	3	2	3	3		2	3	2		3	2		3	2	2	2	2	2	2	2	3	3	3	2	2		2	3	2	2		2	2	3	2	3	2	2	3	2	2	3	2	2
AX-176810612
AX-176810613		3	1	2	1	2	2	1		1	1		2	1	1	2	2	1	1	2	1	1	1	1	1	2	2	1	1	2	2	2	1	2	1	1	1	1	1	1	1	1	2	1		2	2	1	2	2	1	2	1	1	2	1	1	2	2	1		2	2	2		2	1		1	2	1	2				2
AX-176810614	0	1	0	0	0	0	0	0	0	0	0	0	0	0	0	0	0	0	0	0	0	0	0	0	0	0	0	0	0	0	0	0	0	0	0	0	0	0	0	0	0	0	0	0	0	0	0	0	0	0	0	0	0	0	0	0	0	0	0	0	0	0	0	0	0	0	0	0	0	0	0	0	0	0	0	0
AX-176810615	4		4	4	4	4	4	4	4	4	4	4	4	4	4	4	4	4	4	4	4	4	4	4	4	4	4	4	4	3		4	4	4	4	4	4	4	4	4	4	4	4	4	4	4	4	4	4	4	4	4	4	4	4	4	4	4	4	4	4	4	4	4		4	4	4	4	4	4	4	4		4	4
AX-176810616
AX-176810618	1	0	1		1	1	1	0		0	1		0	1	0			0	1		1		1		0	1	1		0	1		0	0			1	0		1	0	0		1			1	0		1	0	1	0			1	1	1		1	0	1	0	1	0	1		0	1	1	0	0			1	1	0
AX-176810619
AX-176810620	2	2	2	2	2	2	2	2	2	2	2	2	2	2	2	2	2	2	2	2	2	3	2	2	2	2	2	2	2	2	2	2	2	2	2	2	2	2	2	2	2	2	2	2	2	2	2	2	2	2	2	2	2	2	2	2	2	2	2	2	2	2	2	2	2	2	2	2	2	2	2	2	2	2	2	2
AX-176810621
AX-176810623
AX-176810624	4	4	4	4	4	4	4	4	4	4	4	4	4	4	4	4	4	4	4	4	4	4	4	4	4	4	4	4	4	4	4	4	4	4	4	4	4	4	4	4	4	4	4	4	4	4	4	4	4	4	4	4	4	4	4	4	4	4	4	4	4	4	4	4	4	4	4	4	4	4	4	4	4	4	4	4
AX-176810625	2	0	2	1	2	1		2	1	1	1	2	2			1	1	2	2	1	2	2	1	2	2	2	2		2	2	2	2	2	2	2	1	1	2	2	1	1	1	1	2	1	2	2	1	2	2	1	2	1	2	1	1	2	2	1	1		2	2	1	2	1	1	1	2	1	2	2	2	2		2
AX-176810627	0	0	0	0	0	0	0	0	0	0	0	0	0	0	0	0	0	0	0	0	0	0	0	0	0	0	0	0	0	0	0	0	0	0	0	0	0	0	0	0	0	0	0	0	0	0	1	0	0	0	0	0	0	0	0	0	0	0	0	0	1	0	0	0	0	0	0	0	0	0	0	0	0	0	0	0
AX-176810628
AX-176810629	3	1	3	3		3	3	3	3	3	3		3		3		3	3	3	3		3	3	3	3	3	3	3				3	3	3	3	3		3	3	3	3	3	3		3				3	3	2	3	3	3				3	3	3	3	3		3	3	3	3	3	3	3	3	3	3		3	3
AX-176810630
AX-176810631	0	1	0	0	0	0	0	0	0	0	0	0	0	0	0	0	0	0	0	0	0	0	0	0	0	0	0	0	0	0	0	0	0	0	0	0	0	0	0	0	0	0	0	0	0	0	0	0	0	0	0	0	0	0	0	0	0	0	0	0	0	0	0	0	0	0	0	0	0	0	0	0	0	0	0	0
AX-176810632	3	2	3	3	3	3	3	3	3	3		3	3	3	3	3	3	3	3	3	3	3	3	3	3	3	3	3	3	3			3	3	3	3	3	3	3	3	3	3	3	3	3	3	3	3	3	3	3	3	3	3	3	3	3	3	3	3	3	3	3	3	3	3	3	3	3	3	3		3	3	3
AX-176810633
AX-176810634
AX-176810635	2		2	2	2	2	2	2	2	2	2	2	2		2	2	2	2	2	2	2	2	2	2	2	2	2	2	2	2	3	2	2	2	2	2	2	2	2	2	2	2	2	2	2	2	2	2	2	2	2	2	2	2	2	2		2	2	2	2	2	2	2	2	2	2	2	2	2	2	2	2	2	2	2
AX-176810636	3	3	3	3	3	3	3	3	3	3	3	3	3	3	3	3	3	3	3	3	3	3	3	3	3	3	3	3	3	3	3	3	3	3	3	3	3	3	3	3	3	3	3	3	3	3	3	3	3	3	3	3	3	3	3	3	3	3	3	3	3	3	3	3	3	3	3		3	3	3	3	3	3	2	3
AX-176810637	4	3	4	4	3	3	4	3	4	4	3	4	4	3	4	4	4	3	3	3	4	4	4	4	4	3	3	3	3	3	3	3	4	4	3	3	4	4	4	4	4	3	4	4	3	4	4	4	4	4	3	4	4	4	3	4	3	4	3	4	4	3	3	3	4	4	3	4	3	4	3	3	4	3	3	3
AX-176810638
AX-176810639	0	1	0	0	0	0	0	0	0	0	0	0	0	0	0	0	0	0	0	0	0	0	0	0	0	0	0	0	0	0	0	0	0	0	0	0	0	0	0	0	0	0	0	0	0	0	0	0	0	0	0	0	0	0	0	0	0	0	0	0	0	0	0	0	0	0	0	0	0	0	0	0	0	0	0	0
AX-176810640	0	0	0	0	0	0	0	0	0	0	0	0	0		0	0	0	0	0	0	0	0	0	1	0	0	0	0		0	0	0	0	0	0	0	0	0	0	0	0	0		0	1	0	0	0	0	0	0	0	0	0	0	0	0	0		0	0	0	1	0		0	0	0	0	0	0	1	0	0	0	0
AX-176810641	3	2	3	3	3	3	3	3	3	3	3	3	3	3	3	3	3	3	3	3	3	3	3	3	3	3	3	3	3	3	3	3	3		3	3	3	3	3	3	3	3	3	3	3	3	3	3	3	3	3	3	3	3	3	3	3	3	3	3	3	3	3	3	3	3	3	3	3	3	3	2	3	3		3
AX-176810643
AX-176810644	0	0	0	0	0	0	0	0	0	0	0	0	0	0	0	0	0	0	0	0	0	0	0	0	0	0	0	0	0	0	0	0	0	0	0	0	0	0	0	0	0	0	0	0	0	0	0	0	0	0	0	0	0	0	0	0	0	0	0	0	0	0	0	0	0	0	0	0		0	0	0	0	0	0	0
AX-176810645
AX-176810646
AX-176810647
AX-176810649
AX-176810650
AX-176810651	4	4	4	4	4	4	4	4	4	4	4	4	4	4	4	4	4	4	4	4	4	4	4	4	4	4	4	4	4	4	4	4	4	4	4	4	4	4	4	4	4	4	4	4	4	4	4	4	4	4	4	4	4	4	4	4	4	4	4	4	4	4	4	4	4	4	4	4	4	4	4	4	4	4	4	4
AX-176810652	4		4	4	4	4	4	4	4	4	3	4	4	4	4	4	4	4	4	4	4	4	4	4	4		4	4	4	4	4	4	4	4	4	4	4	4	4	4	4	4		4	4		4	4	4	4	4	4	4	4		4	4		3	4	4	4		4	4	4	4	4		4	4	4	4	4	4	4
AX-176810653	4	4	4	4	4	4	4	4	4	4	4	4	4	4	4	4	4	4	4	4	4	4	4	4	4	4	4	4	4	4	4	4	4	4	4	4	4	4	4	4	4	4	4	4	4	4	4	4	4	4	4	4	4	4	4	4	4	4	4	4	4	4	4	4	4	4	4	4	4	4	4	4	4	4	4	4
AX-176810654
AX-176810655
AX-176810656	4		4	4	4	4	4	4		4	4	4	4	4	4		4	4	4	4	3	4	2	4		4	4	4	4	4		4	4	4	4	4	4	4	4	4	4	4	4	4	4	4	4	4	4	4	4	4	4	4	4	4	4	4	4	4	4	4	3	4	4	4	4	4		4	4		4			2
AX-176810657
AX-176810658
AX-176810659
AX-176810660	2		2	2	2	2	2	2	2	2	2	2	2	2	2	2	2	2	2	2	2	2	2	2	2	2	2	2	2	2	2	2	2	2	2	2	2	2	2	2	2	2	2	2	2	2	2	2	2	2	2	2	2	2	2	2	2	2	2	2	2	2	2	2	2	2	2	2		2	2	2	2	2	2	2
AX-176810661	1	3	1	1	2	1	2	2	1	1	2	2	1	2	1	2	1	2	1	2	1	1	2	1	1	2	2	2	2	1	1	1	2	1	1	2	2	1	1	2	1	2	1	1	1		2	2	1	2	2	2	1	1	1	2	2	1	1	1	2	1	1	2	1	1	2	1	1	1	2	2	1		1	1
AX-176810662
AX-176810663	0	1	0	0	0	0	0	0	0	0	0	0	0	0	0	0	0	0	0	0	0	0	0	0	0	0	0	0	0	0	0	0	0	0	0	0	0	0	0	0	0	0	0	0	0	0	0	0	0	0	0	0	0	0	0	0	0	0	0	0	0	0	0	0	0	0	0	0	0	0	0	0	0	0	0	0
AX-176810664	3	1	2	2	2	3	2	3		3	2	2	2	3	3	3	2	3	3	3		3		3	3	2	2		2	2	2	3	3	2	3	3	3	3	3	2	3	2	2		3	2	3	2	3	3	3	3		3	2	3	2	2	3	2	2	3	3	2	3		2	3	3	2	3	2	3	2	2	3
AX-176810665
AX-176810666
AX-176810667
AX-176810668	0	0	0	0	0	0	0	0	0	0	0	0	0	0	0	0	0			0	0	0	0	0	0	0	0		0	0	0	0	0	0	0	0	0	0	0	0	0	0	0	0		0	0	0	0	0		0	0	0	0	0	0	0	0	0	0	0	0	0	0	1	0	0	1		0	1		0	0	1
AX-176810669
AX-176810670	3	4	3	3	3	3	3	3	3	3	3	3	3	3	3	3	3	3	3	3	3	3	3	3	3	3	3	3	3	3	3	3	3	3	3	3	3	3	3	3	3	3	3	3	3	3	3	3	3	3	3	3	3	3	3	3	3	3	3	3	3	3	3	3	3	3	3	3	3	3	3	3	3	3	3	3
AX-176810671	0	1	0	0	0	0	0	0	0	0	0	0	0	0	0	0	0	0	0	0	0	0	0	0	0	0	0	0	0	0	0	0	0	0	0	0	0	0	0	0	0	0	0	0	0	0	0	0	0	0	0	0	0	0	0	0	0	0	0	0	0	0	0	0	0	0	0	0	0	0	0	0	0	0	0	0
AX-176810672	4	4	4	4	4	4	4	4	4	4	4	4	4	4	4	4	4	4	4	4	4	4	4	4	4	4	4	4	4	4	4	4	4	4	4	4	4	4	4	4	4	4	4	4	4	4	4	4	4	4	4	4	4	4	4	4	4	4	4	4	4	4		4	4	4	4	4	4	4	4	4	4	4	4	4
AX-176810673	3	1	3	2	2	2	2		2	3	2	2	3	2	3	2		3	2		3			3	3	2	2	3	2	2	2	2	3	2	3	3	2	3	3	3	3	3		3	2	2	3	3	2		3	2	3	3		3	2	2	2	3	3	2	2	2	3		3	3	3	2	3	3		2
AX-176810674	2	0	2	1	1	1	2	1	1	1	1	2	2	2	2	2	2	1	2	2	1	2	2	2	2	1	1	2	1	1	1	1	1	2	2	1	1	2	2	1	2	2	2	1	1	1	2	1	2	2	1	2	2	2	2	2	1	2	1	2	2	2	2	2	2	1	2	1	2	1	2	1	1	1	2	1
AX-176810675	0	2	0		1	1	1	0	1	0	0	1	0	1	0	1	0	0		0	1	0		1	1	0	0	1	0	1	1	1	0		0	0		0	0	1	1	0	0	0	1	1	0	0		0	1	0	0	0	0	1	0	0	0	0	0	0		1	1	0	0	0	1	0		1	1	0	1	2
AX-176810676
AX-176810677
AX-176810678
AX-176810679	0	0	0	0	0	0	0	0	0	0	0	0	0	0	0	0	0	0	0	0	0	0	0	0	0	0	0	0	0	0	0	0	0	0	0	0	0	0	0	0	0	0	0	0	0	0	0	0	0	0	0	0	0	0	0	0	0	0	0	0	0	0	0	0	0	0	0	0	0	0	0	0	0	0	0	0
AX-176810680
AX-176810681
AX-176810682
AX-176810683	0	1	0	0	0	0	0	0	0	0	0	0	0	0	0	0	0	0	0	0	0	0	0	0	0	0	0	0	0	0	0	0	0	0	0	0	0	0	0	0	0	0	0	0	0	0	0	0	0	0	0	0	0	0	0	0	0	0	0	0	0	0	0	0	0	0	0	0	0	0	0	0	0	0	0	0
AX-176810685
AX-176810686	3	4	3	4	4	4	3	4	4	4	4	3	3	3	3	3	3	4	3	3	4	3	3	3	3	4	4	3	4	4	4	4	4	3	3	4	4	3	3	4	3	3	3	4	4	4	3	4	3	3	4	3	3	3	3	3	4	3	4	3	3	3	3	3	3	4	3	4	3	4	3	4	4	4	3	4
AX-176810687	0	0	0	0	0	0	0	0	0	0	0	0	0	0	0	0	0	0	0	0	0	0	0	0	0	0	0	0	0	0	0	0	0	0	0	0	0	0	0	0	0	0	0	0	0	0	0	0	0	0	0	0	0	0	0	0	0	0	0	0	0	0	0	0	0	0	0	0	0	0	0	0	0	0	0	0
AX-176810688	3	4	3	4	4	4	3	4	4	4	4	3	3	3	3	3	3	4	3	3	4	3	3	3	3	4	4	3	4	4	4	4	4	3	3	4	4	3	3	4	3	3	3	4	4	4	3	4	3	3	4	3	3	3	3	3	4	3	4	3	3	3	3	3	3	4	3	4	3	4	3	4	4	4	3	4
AX-176810691	0	1	0	0	0	0	0	0	0	0	0	0	0	0	0	0	0	0	0	0	0	0	0	0	0	0	0	0	0	0	0	0	0	0	0	0	0	0	0	0	0	0	0	0	0	0	0	0	0	0	0	0	0	0	0	0	0	0	0	0	0	0	0	0	0	0	0	0	0	0	0	0	0	0	0	0
AX-176810692
AX-176810693	3		3	3	3	3	3	3	3	3	3	3	3	3	3	3	3	3	3	3	3	3	3	3	3	3	3	3	3	3	3	3	3	3	3	3	3	3	3	3	3	3	3	3	3	3	3	3	3	3	3	3	3	3	3	3	3	3	3	3	3	3	3	3	3	3	3	3	3	3	3	3	3	3	3	3
AX-176810694	3	1	3	2	2	2	2	3	2		2		3	2		2	3	3	2	3		3		3	3				2	2	2	2	3	3	3		2	3	3	2	3		3		2	2	3	3	2	3	2	3	3	3	2	3	2		3	3	3	3	3	3		3	3	2				2	3	2	3	2
AX-176810696	0	0	0	0	0	0	0	0	0	0	0	0	0	0	0	0	0	0	0	0	0	0	0	0	0	0	0	0	0	0	0	0	0	0	0	0	0	0	0	1	0	0	0	0	0	0	0	0	0	0	0	0	0	0	0	0	0	0	0	0	0	0		0	0	0	0	0	0	0	0	0	0	0	0	0
AX-176810697	1	3	1	1	2	2	1	2	1	1	2	1	1		1	1	1	2	2	2		1	1	1	1			2	2	2	2	2	1	1	2	2	1	1	1	1	1	2	1	1	2		1	1	1	1	2	2	1	1	2	1	2			1	1	2	2	2	1	1	2	1	2		2	2	1	2	2	2
AX-176810701
AX-176810702
AX-176810703	1	3	1	1	2	2	1	2	1	1	2	2	2	2	1	1	1	2	2	2	1	1	1	1	1	2	2	2	2	1	1	2	1	1	2	2	1	1	1	1	1	2	1	1	2	1	1	1	1	1	2	2	1	1	2	1	2	1	2	1	1	2	2	2	1	1	2	1	1	1	2	2	1	2	2	2
AX-176810704
AX-176810705	1	3	1		2	1	1	1		1	2	1	2	1	1	1	2	2			2		2	2	2		1	1	1		2	2	1			2		1		2	2	2	1	2		2	1	1	2	2	1	1		1	2	1	1	1	1	2	1	1	1	2	1		2	1				2	1	2
AX-176810706
AX-176810707	1		1	1	1	1	1	1	1	1	1	1	1	1	1	1	1	1	1	1	1	1	1	1	1	1	1	1	1	1	1	1	1	1	1		1	1	1	1	1	1	1	1	1	1	1	1	1	1	1	1	1	1	1	1	1	1	1	1	1	1	1	1		1	1	1	1	1	1	1	1	1	1	1
AX-176810708
AX-176810709
AX-176810710
AX-176810711	2	2	2	2	2	2	2	2	2	2	2	2	2	2	2	2	2	2	2	2	2	2	2	2	2	2	2	2	2	2	2	2	2	2		2	2	2	2	2	2	2	2	2	2	2	2	2	2	2	2	2	2	2	2	2	2	2	2	2	2	2	2	2	2	2	2	2	2	2	2	2	2	2	2	2
AX-176810713	0	0	0	0	0	0	0	0	0	0	0	0	0	0	0	0	0	0	0	0	0	0	0	0	0	0	0	0	0	0	0	0	0	0	0	0	0	0	0	0	0	0	0	0	0	0	0	0	0	0	0	0	0	0	0	0	0	0	0	0	0	0	0	0	0	0	0	0	0	0	0	0	0	0	0	0
AX-176810715
AX-176810716
AX-176810718	3	3	3	3	3	3	3	3	3	3	3	3	3	3	3	3	3	3	3	3	3	3	3	3	3	3	3	3	3	3	3	3	3	3	3	3	3	3	3	3	3	3	3	3	3	3	3	3	3	3	3	3	3	3	3	3	3	3	3	3	3	3	3	3	3	3	3	3		3	3	3	3	3	3	3
AX-176810719
AX-176810720	1		2	2	2	2	2		2	1		2	2	2	2	2	2		2	2	2	1	2	2	2	1	1			2	2	2	1	2	2	2	2	1	2	2	2	2	2		2	2	2	1	2	2	2	2		1	2		1	2	2		2	1	2	2	1	2	2	2	2	2	2	2		2	2	2
AX-176810721	3	1	3	3	3	3	2	3	3	3	2	2	3	2	3	2	3	2	3	3	3	3	2	3	3	2		2	2			3	2	3	3	2	2	3	3		2	2	3	2	3		2	2		2	2	2	3	3	2	2	2	3	3	3	2	3	2	3	3	3	2	3	2	2	2	2	2	3	3	3
AX-176810722	0		0	1	1	0	1	0	0	0	0	1	0	1	1	1	0	0	0	0	0	0	1	0	0	0	0	0	0	0	0	1	1	0	1	0	1	0	1	0	0	1	0	1	1	0	1	1	0	1	1	1	1	0	1	0	1	1	0	0	1	1	1	1	0	0	1	1	1	1	0	0	0	0	0	1
AX-176810723	2	2	2	2	2	2	2	2	2	2	2	2	2	2	2	2	2	2	2	2	2	2	2	2	2	2	2	2	2	2	2	2	2	2	2	2	2	2	2	2	2	2	2	2	2	2	2	2	2	2	2	2	2	2	2	2	2	2	2	2	2	2	2	2	2	2	2	2	2	2	2	2	2	2	2	2
AX-176810724	0	1	0	0	0	0	0	0	0	0	0	0	0	0	0	0	0	0	0	0	0	0	0	0	0	0	0	0	0	0	0	0	0	0	0	0	0	0	0	0	0	0	0	0	0	0	0	0	0	0	0	0	0	0	0	0	0	0	0	0	0	0	0	0	0	0	0	0	0	0	0	0	0	0	0	0
AX-176810725	0	0	0	0	0	0	0	0	0	0	0	0	0	0	0	0	0	0	0	0	0	0	0	0	0	0	0	0	0	0	0	0	0	0	0	0	0	0	0	0	0	0	0	0	0	0	0	0	0	0	0	0	0	0	0	0	0	0	0	0	0	0	0	0	0	0	0	0	0	0	0	0	0	0	0	0
AX-176810726	0	2	0	0		0	0	0	1	0	0	0	0	0		0	0	0	1	1	0	0	0	0	0	0	0	1	0	0	0	1	0	0	0	0	1	0	1	0	1	0	0	0	1	0	1	0	0	0	0	1	1	0	0	0	0	0		0	0		1	0	0	1	1	0	1	1	0	0	1	0	0	1
AX-176810727	1		1	1	1	1	1	1	1	1	1	1	1	1	1	1	1	1	1	1	1	1	1	1	1	1	1	1	1	1	1	1	1	1	1	1	1	1	1	1	1	1	1	1	1	1	1	1	1	1	1	1	1	1	1	1	1	1	1	1	1	1	1	1	1	1	1	1	1	1	1		1	1	1	1
AX-176810728	0	1	0	0	0	0	0	0	0	0	0	0	0	0	0	0	0	0	0	0	0	0	0	0	0	0	0	0	0	0	0	0	0	0	0	0	0	0	0	0	0	0	0	0	0	0	0	0	0	0	0	0	0	0	0	0	0	0	0	0	0	0	0	0	0	0	0	0	0	0	0	0	0	0	0	0
AX-176810729
AX-176810730
AX-176810731
AX-176810732	0	0	0	0	0	0	0	0	0	0	0	0	0	0	0	0	0	0	0	0	0	0	0	0	0	0	0	0	0	0	0	0	0	0	0	0	0	0	0	0	0	0	0	0	0	0	0	0	0	0	0	0	0	0	0	0	0	0	0	0	0	0	0	0	0	0	0	0	0	0	0	0	0	0	0	0
AX-176810733
AX-176810735	0	0	0	0	0	0	0	0	0	1	0	0	0	0	0	0	0	0	0	0	0	0	0	0	0	0	0	0	0	0	0	0	0	0	0	0	0	0	0	0	0	0	0	0	0	0	0	0	0	0	0	0	0	0	0	0	0	0	0	0	0	0	0	0	0	0	0	0	0	0	0	0	0	0	0	0
AX-176810736
AX-176810737	1	1	1	1	1	1	1	1	1	1		1	1	1	1	1	1	1	1	1	1	1	1	1	1	1	1	1	1	1	1	1	1		1	1	1	1	1	1	1	1	1	1	1	1	1	1	1	1	1	1	1	1	1	1	1	1	1	1	1	1	1	1	1	1	1	1	1	1	1		1	1		1
AX-176810740
AX-176810741
AX-176810742
AX-176810743	2	2	2	2	2	2	2	2	2	2	2	2	2	2	2	2	2	2	2	2	2	2	2	2	2	2	2	2	2	2	2	2	2	2	2	2	2	2	2	2	2	2	2	2	2	2	2	2	2	2	2	2	2	2	2	2	2	2	2	2	2	2	2	2	2	2	2	2	2	2	2	2	2	2	2	2
AX-176810744	4	4	4	4	4	4	4	4	4	4	4	4	4	4	4	4	4	4	4	4	4	4	4	4	4	4	4	4	4	4	4	4	4	4	4	4	4		4	4	4	4	4	4	4	4	4	4	4	4	4	4	4	4	4	4	4	4	4	4	4	4	4	4	4	4	4	4	4	4	4	4	4	4	4	4
AX-176810745
AX-176810746
AX-176810747		2	4	4		4	4		4	4		4		4	4		4	4	4	4		4	4		4	4	4	4	4			4			4	4	4	4	4	4	4	4	4		4		4	4		4	4	4		4	4	4	4		4	4	4	4		4	4		4	4		4	4		4
AX-176810748
AX-176810749	4	4	4	4	4	4	4	4	4	4	4	4	4	4	4	4	4	4	4	4	4	4	4	4	4	4	4	4	4	4	4	4	4	4	4	4	4	4	4	4	4	4	4	4	4	4	4	4	4	4	4	4	4	4	4	4	4	4	4	4	4	4	4	4	4	4	4	4	4	4	4	4	4	4	4	4
AX-176810751	4	3	4	4	4	4	4	4	4	4	4	4	4	4	4	4	4	4	4	4	4	4	4	4	4	4	4	4	4	4	4	4	4	4	4	4	4	4	4	4	4	4	4	4	4	4	4	4	4	4	4	4	4	4	4	4	4	4	4	4	4	4	4	4	4	4	4	4	4	4	4	4	4	4	4	4
AX-176810752
AX-176810753	3	0	1	1	3	2				2	2	2		2	2	2	3	1	2	2	2	3	2	3				3	3	2	2	1	3	3	1	2	3	3		2	2	3		1	1	1	2	2	2	1	2	2		3	2	3	3		1	3	2	2	2	1	3	2	1	3	2		2	2		2	3
AX-176810754
AX-176810755	2	0	2	2	1	2	1	2	2	2	1	1	2	1	2	1	2	1	2	1	2	2	1	2	2	1	1	1	1	2	2	2	1	2	2	1	1	2	2	1	2	1	2	1	2	1	1	1	2	1	1	1	2	2	1	1	1	2	2	2	1	2	2	1	2	2	1	2	2	2	1	1	2	2	2	2
AX-176810756	0		0	0	1	1	0		0	0		0	0	1	0	0	0	1	1		0	0	0	0	0	1	1	1	1		1	1	0	0	1	1	0	0	0	0	0		0	0	1	0	0	0	0	0	1	0	0	0	1	0	1	0	1	0	0	1	1	1	0	0	1	0	1	0	1	1	0	1	1	1
AX-176810757	4		4	4	4	4	4	4	4	4	4	4	4	4	4	4	4	4	4	4	4	4	4	4	4	4	4	4	4	4	4	4	4	4	4	4	4	4	4	4	4	4	4	4	4	4	4	4	4	4	4	4	4	4	4	4	4	4	4	4	4	4	4	4	4	4	4	4	4	4	4	4	4	4	4	4
AX-176810758	3		3	3	3	3	3	3	3	3	3	3	3	3	3	3	3	3	3	3	3	3	3	3	3	3	3	3	3	3	3	3	3	3	3	3	3	3	3		3	3	3	3	3	3	3	3	2		3	3	3	3	3	3	3	3	3	3	3		3		3	3	3	3	3		3	3	3	3	3
AX-176810759	1	3		2	2	1	1	2	2	1	2	2	1	2	1		2	2	1	1	1	1	2	1	1	1	1	1	1	2	2	2	2	1	1	2	1	1	1	1	1	1	1	1	1	1		1	2		1	2	1	1	1	2	1	1		1	2	1	1		1	2	1	1	2	2	2	2	2	1	2	2
AX-176810760
AX-176810761	4	4	4	4	4	4	4	4	4	4	4	4	4	4	4	4	4	4	4	4	4	4	4	4	4	4	4	4	4	4	4	4	4	4	4	4	4	4	4	4	4	4	4	4	4	4	4	4	4	4	4	4	4	4	4	4	4	4	4	4	4	4	4	4	4	4	4	4	4	4	4	4	4	4	4	4
AX-176810762
AX-176810763	4	4	4	4	4	4	4	4	4	4	4	4	4	4	4	4	4	4	4	4	4	4	4	4	4	4	4	4	4	4	4	4	4	4	4	4	4	4	4	4	4	4	4	4	4	4	4	4	4	4	4	4	4	4	4	4	4	4	4	4	4	4	4	4	4	4	4	4	4	4	4	4	4	4	4	4
AX-176810764
AX-176810765	3	3	3	4	2		4		4	3	3	3	3	2	4	3	3		2	2	3	3	3	3	3	3	3		3	4	4	2	2	2		3	4	3	4	4	3	2	4	3	3	3	4	4	3	3		4	3	3	2	3	2	3	2	3	4	3	4	3	3	4	3	2		3	2	3	3	2	2	2
AX-176810766
AX-176810767	2	2	2	2	2	2	2	2	2	2	2	2	2	2	2	2	2	3	2	2	2	2	2	2	2	2	2	2	2	2	2	2	2	2	2	2		3	2	2	2	2	2	2	2	2	2	2	2	2	2	2	2	2	2	2	2	2		2	2	2	2	2	2	2	2	2	2	2	2	2	2	2	2	2
AX-176810768
AX-176810769
AX-176810770	4		4	4	4	4	4	4	3	4	4	4	4	4	4	4		4	4	4	4	4	4	4	4	4	4	4	4	4	4	4	4	4	4	4	4		4	4	4	4	4		4	4	4	4	4	4	4	4	4	4	4	4	4	4	4	4	4	4	4	4	4	4	4	4	3	4	4	4	4	4	4	4
AX-176810771	3	2	3	3	3	3	3	3	3	3	3	3	3	3	3	3	3	3	3	3	3	3	3	3	3	3	3	3	3	3	3	3	3	3	3	3	3	3	3	3	3	3	3	3	3	3	3	3	3	3	3	3	3	3	3	3	3	3	3	3	3	3	3	3	3	3	3	3	3	3	3	3	3	3	3	3
AX-176810772
AX-176810773	2	2	2			3		1	2		2	1	2	2	2	2		1	2	2	2	2		2			2	2		2	2	2		1	2	2	2	2		1	2			1	2	2	2	2	1	1			2	2	2			2	2				2	1		2	2	2	2	2		2		2	2
AX-176810775	2		2	2	2	2	2	2	2	2		2	2	2	2	2	2	2	2		2	2	2	2	2	2	2	2	2	2	2	2	2	2	2	2	2	2	2	2	2		2	2	2	2	2	2	2	2	2	2	2	2	2	2	2	2	2	2	2	2	2	2	2	2	2		2	2	2	2	2	2	2	2
AX-176810776	0	0	0	0	0	0	0	0	0	0	0	0	0	0	0	0	0	0	0	0	0	0	0	0	0	0	0	0	0	0	0	0	0	0	0	0	0	0	0	0	0	0	0	0	0	0	0	0	0	0	0	0	0	0	0	0	0	0	0	0	0	0	0	0	0	0	0	0	0	0	0	0	0	0	0	0
AX-176810777	4		4	4	4	4	4	4	4	4	4	4	4	4	4	4	4	4	4	4	4	4	4	4	4	4	4	4	4	4	4	4	4	4	4	4	4	4	4	4	4	4	4	4	4	4	4	4	4	4	4	4	4	4	4	4	4	4	4	4	4	4	4	4	4	4	4	4	4	4	4	4	4	4	4	4
AX-176810778	0	1	0	0	0	0	0	0	0	0	0	0	0	0	0	0	0	0	0	0	0	0	0	0	0	0	0	0	0	0	0	0	0	0	0	0	0	0	0	0	0	0	0	0	0	0	0	0	0	0	0	0	0	0	0	0	0	0	0	0	0	0	0	0	0	0	0	0	0	0	0	0	0	0	0	0
AX-176810779
AX-176810780	0	0	0	0	0	0	0	0	0	0		0	0	0	0	0	0	0	0	0	0	0	0	0	0	0	0	0	0	0	0	0	0	0	0	0	0	0	0	0	0	0	0	0	1	0	0	0	0	0	0	0	0	0	0	0	0	0	0	0	0	0	0	0	0	0	0	0	0	0	0	0	0	0	0	0
AX-176810781	0	1	0	0	0	0	0	0	0	0	0	0	0	0	0	0	0	0	0	0	0	0	0	0	0	0	0	0	0	0	0	0	0	0	0	0	0	0	0	0	0	0	0	0	0	0	0	0	0	0	0	0	0	0	0	0	0	0	0	0	0	0	0	0	0	0	0	0	0	0	0	0	0	0	0	0
AX-176810782
AX-176810783
AX-176810784
AX-176810785	4	4	4	4	4	4	4	4	4	4	4	4		4	4	4	4		4	4	4	4	4	4	4	4	4	4	4	4	4	4	4		4	4	4	4	4	4	4	4	4	4		4	4	4	4	4	4	4	4	4	4	4	4	4	4	4	4	4	4	4	4	4	4		4	4	4	4	4	4	4	4
AX-176810786	2	3	2	2	2	2	2	2	2	2	2	2	2	2	2	2	2	2	2	2	2	2	2	2	2	2	2	2	2	2	2	2	2	2	2	2	2	2	2		2	2	2	2	2	2	2	2	2	2	2	2	2	2	2	2	2	2	2	2	2	2	2	2	2	2		2	2	2	2	2	2	2	2	2
AX-176810787	4	4	4	4	4	4	4	4	4	4	4	4	4	4	4	4	4	4	4	4	4	4	4	4	4	4	4	4	4	4	4	4	4	4	4	4	4	4	4	4	4	4	4	4	4	4	4	4	4	4	4	4	4	4	4	4	4	4	4	4	4	4	4	4	4	4	4	4	4	4	4	4	4	4	4	4
AX-176810788
AX-176810789
AX-176810791
AX-176810792	3		3	3			3	3	3	3	3	3	3	2	3	3	3	3	3	3	3	3	3	3	3		3	3	3	3	3	3	3	3	3	3	3	3	3		3	3	3	3	3		3	3	3	3	3	3	3	3		3	3	3	3	3		3	3	3		3		3	3			3	3	3	3	3
AX-176810793	0	3	0	1	0	1	0	0		1	1	0	0		1	1	1	0	0	1	0	0	1	0	0	0	0	1	0	0	0	0	0	0	0	1	1	0	0		1	1	1	0		0	1	1	0	0	1	0	1	0	1	1	0	0	1	1		0	0	1		1	1	1	0	1	0	0	0	0	1	0
AX-176810794	2	2	2	2	2	2	2	2	2	2	2	2	2	2	2	2	2	2	2	2	2	2	2		2	2	2	2	2	2	2	2	2	2	2	2	2	2	2	2	2	2	2	2	2	2	2	2	2	2	2	2	2	2	2	2	2	2	2	2	2	2	2	2	2	2	2	2	3	2	2	2	2	2	2	2
AX-176810796
AX-176810797	4	4	4	4	4	4	4	4	4	4	4	4	4	4	4	4	4	4	4	4	4	4	4	4	4	4	4	4	4	4	4	4	4	4	4	4	4	4	4	4	4	4	4	4	4	4	4	4		4	4	4	4	4	4	4	4	4	4	4	4	4	4	4	4	4	4	4	4	4	4	4	4	4	4	4
AX-176810799
AX-176810800	4	4	4	4		4	4	4		4	4		4		4	4			4	4	4	4	4	4	4	4		4	4	4	4	4	4	4	4	4	4	4	4	4	4	4	4	4	4	4	4	4	4	4	4	4	4	4	4	4	4	4	4	4		4	4					4		4	4	4	4		4
AX-176810801	3		3		3		3	3	3	3		3	3	3	3	3	3	3	3	3	3	3	3	3	3	3	3	2		3	2	3	3		3	3	3	3	3	3	3	3		3	3	3	3	3	3	3	3	3		3	3	3	3	3	3	3	3	3	3	3	3	3	3	3		3	3	3	3	2	3	3
AX-176810803
AX-176810804
AX-176810805	3	4	3		3			3	3					3	3		3	3	3	3	3		4			4	4	4		4		4	3	4		3		3		3	3	3	3				3	3	4	3					3		4	3	3	3	3	3	3		3	3	3	3		3		3		3	3	4
AX-176810806
AX-176810807
AX-176810808	0	2		1	1	0	0		1	0	1	1		1	0		1			0		0	1		0	0	0	0	0		1	1	1	0	0		0	0		0	0			0	0	1		0	1		0	1	0	0	0	1		0		0		0				1	0		1	1		1	1		1	1
AX-176810809
AX-176810810
AX-176810811	2	2	2		2	2	2	2	2	2	2	2	2	2	2	2	2	2	2	2	2	2	2	2	2	2	2	2	2	2	2	2	2	2	2	2	2	2	2	2	2	2	2	2	2	2	2	2	2	2	2	2	2	2	2	2	2	2	2	2	2	2	2	2	2	2	2	2	2	2	2	2	2	2	2	2
AX-176810812
AX-176810813
AX-176810814
AX-176810815	2	2	2	2	2	2	2	2	2	2	2	2	2	2	2	2	2	2	2	2	2	2	2	2	2	2	2	2	2	2	2	2	2	2	2	2	2	2	2	2	2	2	2	2	2	2	2	2	2	2	2	2	2	2	2	2	2	2	2	2	2	2	2	2	2	2	2	2	2	2	2	2	2	2	2	2
AX-176810817
AX-176810818	3	1	3		2	3	3			3	3	3	2	2		3		2	3	2	2	3	3	2	2	2	2	2	3			2	3	2	3	2	3	3	3		2	2	3	2	3		2	3	2	2	2		2	3		3	3	3		3	3		2	3			2		3		2		3			2
AX-176810819
AX-176810820	4	4	4	4	4	4	4	4	4	4	4	4	4	4	4	4	4	4	4	4	4	4	4	4	4	4	4	4	4	4	4	4	4	4	4	4	4	4	4	4	4	4	4	4	4	4	4	4	4	4	4	4	4	4	4	4	4	4	4	4	4	4	4	4	4	4	4	4	4	4	4	4	4	4	4	4
AX-176810821
AX-176810822	2	3	2	2	2	2	2	2	2	2	2	2	2	2	2	2	2	2	2	2	2	2	2	2	2	2	2	2	2	2	2	2	2	2	2	2	2	2	2	2	2	2	2	2	2	2	2	2	2	2	2	2	2	2	2	2	2	2	2	2	2	2	2	2	2	2	2	2	2	2	2	2	2	2	2	2
AX-176810826	4	4	4	4	4	4	4	4	4	4	4	4	4	4	4	4	4	4	4	4	4	4	4	4	4	4	4	4	4	4	4	4	4	4	4	4	4	4	4	4	4	4	4	4	4	4	4	4	4	4	4	4	4	4	4	4	4	4	4	4	4	4	4	4	4	4	4	4	4	4	4	4	4	4	4	4
AX-176810827	3	4	3	3	4	3	3	3	4	3	3	3	3	3	3	3	3	3	4	4	3	3	3	3	3	3	3	4	3	3			4	3	3	3		3	4	3	4	3	3	3	4	3	4	3	3	3	3	4	4		3	3	3	3		3	3	3	4	3	3	4	4	3	4	4	3	3	4	3		4
AX-176810828	3	4	4	4	4	4	4		4	4	4	4	4	4	3	4		4	4	3	4	3	4	4	4	4	4	4	4	4	4	4			4	4	4	3	3	4	4	4	3	4	4	4	4	4	4	3	4	4		3	4	4	4	4	4	4	4	4	4	4	3			4	4	3	4	4	3	4	3	4
AX-176810829
AX-176810830
AX-176810831
AX-176810832	4		4	4	4	4	4	4	4	4	4	4	4	4	4	4	4	4	4	4	4	4	4	4	4	4	4	4	4	4	4	4	4	4	4	4	4	4	4	4	4	4	4	4	4	4	4	4	4	4	4	4	4	4	4	4	4	4	4	4	4	4	4	4	4	4	4	4	4	4	4	4	4	4	4	4
AX-176810833
AX-176810835
AX-176810836	0	2	1	0	0	1	1	0	0	0	1	1	1	1	0	0	0	0	0	1	1	0	0	1	1	1	1	1	0	0	0	0	0	0	0	0	0	0	1	0	1	0	0	0	0	1	1	0	0	1	0	0	1	0	1	1	0	1	0	0	0	0	1	1	0	0	0	1	0	1	1	0	1	0	1	0
AX-176810837	3	2	3	3	3	3	3	3	3	3	3	3	3	3	3	3	3	3	3	3	3	3	3	3	3	3	3	3	3	3	3	3	3	3	3	3	3	3	3	3	3	3	3	3	3	3	3	3	3	3	3	3	3	3	3	3	3	3	3	3	3	3	3	3	3	3	3	3	3	3	3	3	3	3	3	3
AX-176810838
AX-176810839	4	4	4	4	4	4	4	4	4	4	4	4	4	4	4	4	4	4	4	4	4	4	4	4	4	4	4	4	4	4	4	4	4	4	4	4	4	4	4	4	4	4	4	4	4	4	4	4	4	4	4	4	4	4	4	4	4	4	4	4	4	4	4	4	4	4	4	4	4	4	4	4	4		4	4
AX-176810840
AX-176810842
AX-176810844	0	0	0	0	0	0	0	0	0	0	0	0	0	0	0	0	0	0	0	0	0	0	0	0	0	0	0	0	0	0	0	0	0	0	0	0	0	0	0	0	0	0	0	0	0		0	0	0	0	0	0	0	0	0	0	0	0	0	0	0		0	0	0	0	0	0	0	0			0		0	0
AX-176810845	2	2	2	2	2	2	2	2	2	2	2	2	2	2	2	2	2	2	2	2	2	2	2	2	2	2	2	2	2	2	2	2	2	2	2	2	2	2	2	2	2	2	2	2	2	2	2	2	2	2	2	2	2	2	2	2	2	2	2	2	2	2	2	2	2	2	2	2	2	2	2	2	2	2	2	2
AX-176810846	4	4	4	4	4	4	4	4	4	4	4	4	4	4	4	4	4	4	4	4	4	4	4	4	4	4	4	4	4	4	4	4	4	4	4	4	4	4	4	4	4	4	4	4	4	4	4	4	4	4	4	4	4	4	4	4	4	4	4	4	4	4	4	4	4	4	4	4	4	4	4	4	4	4	4	4
AX-176810847	4	4	4	4	4	4	4	4	4	4	4	4	4	4	4	4	4	4	4	4	4	4	4	4	4	4	4	4	4	4	4	4	4	4	4	4	4	4	4	4	4	4	4	4	4	4	4	4	4	4	4	4	4	4	4	4	4	4	4	4	4	4	4	4	4	4	4	4	4	4	4	4	4	4	4	4
AX-176810848
AX-176810849	0	0	0	0	0	0	0	0	0	0	0	0	0	0	0	0	0	0	0	0	0	0	0	0	0	0	0	0	0	0	0	0	0	0	0	0	0	0	0	0	0	0	0	0	0	0		0		0	0		0	0	0	0	0		0	0	0	0	0	0	0	0	0	0	0	0	0	0	0	0	0	0
AX-176810850	0	2		0		1	1	1	1	0	1		1			0	1	0	1	1	1	0	0	0	0	1				1	1	1	0		0	0	1	0	1	1	0	0	1	1	0	0	0		1	1	0		0	0	1		1	1	1	0	0	1				0	0		0	0	0		0			1
AX-176810851
AX-176810852	3	2	3	3	3	3	3	3	3	3	3	2	3	3	3	3	3	3	3	3	3	3	3	3	3	3	3	3		3	3	3	3	3	3	3	3	3	3	3	3	3	3	3	3		3	3	3	3	3	3		3	3	3	3	3	3	3	3	3		3	3	3	3	3	3	3	3	3	3	3	3	3
AX-176810853
AX-176810855
AX-176810856
AX-176810857
AX-176810858	4	4	4	4	4	4	4	4	4	4	4	4	4	4	4	4	4	4	4	4	4	4	4	4	4	4	4	4	4	4	4	4	4	4	4	4	4	4	4	4	4	4	4	4	4	4	4	4	4	4	4	4	4	4	4	4	4	4	4	4	4	4	4	4	4	4	4	4	4	4	4	4	4	4	4	4
AX-176810859
AX-176810860	4	4	4	4	4	4	4	4	4	4	4	4	4	4	4	4	4	4	4	4	4	4	4	4	4	4	4	4	4	4	4	4	4	4	4	4	4	4	4	4	4	4	4	4	4	4	4	4	4	4	4	4	4	4	4	4	4	4	4	4	4	4	4	4	4	4	4	4	4	4	4	4	4	4	4	4
AX-176810862
AX-176810863	0	0	0	0	0	0	0	0	0	0	0	0	0	0	0	0	0	0	0	0	0	2	0	0	0	0	0	0	0	0	0	0	0	1	0	0	0	0	0	0	0	0	0	0	0	0	0	0	0	0	0	0	0	0	0	0	0	0	0	0	0	0	0	0	0	0	0	0	0	0	0	0	0	0	0	0
AX-176810864
AX-176810867	0	2	0	0	1	0	0	1	0	1	1	1	1	1	1	0	1	1	0	0	0	0	0	1	1	0	0	0	0	0	0	0	1	1	0	1	0	0	0	1	0	1	1	1	0	1	1	1	1	1	0	0	0	0	0	0	0	1	1	1	0	1	0	0	0	1	1	1	0	1	1	1	0	0	1	0
AX-176810868	4	4	4	4	4	4	4	4	4	4	4	4	4	4	4	4	4	4	4	4	4	4	4	4	4	4	4	4	4	4	4	4	4	4	4	4	4	4	4	4	4	4	4	4	4	4	4	4	4	4	4	4	4	4	4	4	4	4	4	4	4	4	4	4		4	4	3	4	4	4	4	4	4	4	4
AX-176810869	0	2	0	0	1	0	1	1	0	0	1	1	0	1	0	1	0	1	0	1	0	0	1	0	0	1	1	1	1	0	0	0	1	0	0	1	1	0	0	1	0	1	0	0	0	1	1	1	0	1	1	1	0	0	0	1	1	0	0	0	1	0	0	1	0	0	1	0	0	0	1	1	0	1	0	0
AX-176810870	2	1	2	2	2	2	2	2	2	2	2	2	2	2	2	2	2	2	2	2	2	2	2	2	2	2	2	2	2	2	2	2	2	2	2	2	2	2	2	2	2	2	2	2	2	2	2	2	2	2	2	2	2	2	2	2	2	2	2	2	2	2	2	2	2	2	2	2	2	2	2	2	2	2	2	2
AX-176810871
AX-176810872	4	1	4	3		3	4	3	4	4	3	4	3	4	4	4	4		4	4	4	4	4	4	4	3	3	3	3	3		3	4	3	4	3	4	4	4	4	3	3	4	3	4	3	3	3	4	3	4	4	3	4	3	3	3	3	4	4	2	4	4	4	4	3	3	4	3	3	3	3	4	3	3	4
AX-176810873	0	0	0	0	0	0	0	0	0	0	0	0	0	0		0	0	0	0	0	0	0	0	0	0	0	0	0	0	0	0	0	0	0	0	0		0	0	0	0	0	0	0	0	0	0	0	0	0	0	0	0	0	0	0	0	0	0	0	0	0	0	0	0	0	0	0	0	0	0	0	0	0	0	0
AX-176810874	3	0	2	3		3	2	3		2	2	2	2	3	3	3		3	3	3	3		2		3	2	2	3	2	3	3	3	3	3	2	3	3	3	3	2	2	2	3	2	2	2	2	3		3	3	2	2	3	3	3	3		2	2	3	2	2	3	3	2	2	2	3	3		3		3	2	3
AX-176810876
AX-176810878
AX-176810879
AX-176810880	2	2	2	2	2	2	2	2	2	2	2	2	1	2	2	2	2	2	2	2	2	2	2	1	1	2	2	2	2	2	2	2	2	2	2	2	2	2	2	2	2	2	2	2	2	2	2	2	2	2	2	2	2	2	2	2	2	2	2	2	2	2	2	2	2	2	2	3	2	2	2	2	1	2	2	2
AX-176810881
AX-176810882	2	1	2	2	2	2	2	2	2	2	2	2	2	2	2	2	2	2	2	2	2	2	2		2	2	2	2	2	2	2	2	2	2	2	2	2	2	2	2	2	2	2	2	2	2	2	2	2	2	2	2	2	2	2	2	2	2	2	2	2		2	2	2	2		2	2	2	2	0	2	2	2
AX-176810883	4	4	4	4	4	4	4	4	4	4	4	4	4	4	4	4	4	4	4	4	4	4	4	4	4	4	4	4	4	4	4	4	4	4	4	4	4	4	4	4	4	4	4	4	4	4	4	4	4	4	4	4	4	4	4	4	4	4	4	4	4	4	4	4	4	4	4	4	4	4	4	4	4	4	4	4
AX-176810884
AX-176810885	0	0	0	0	0	0	0	0	0	0	0	0	0	0	0	0	0	0	0	0	0	0	0	0	0	0	0	0	0	0	0	0	0	0	0	0	0	0	0	0	0	0	0	0	0	0	0	0	0	0	0	0	0	0	0	0	0	0	0	0	0	0	0	0	0	0	0	0	0	0	0	0	0	0	0	0
AX-176810887	4	3	4	4	4	4	4	4	4	4	4	4	4	4	4	4	4	4	4	4	4	4	4	4	4	4	4	4	4	4	4	4	4	4	4	4	4	4	4	4	4	4	4	4	4	4	4	4	4	4	4	4	4	4	4	4	4	4	4	4	4	4	4	4	4	4	4	4	4	4	4	4	4	4	4	4
AX-176810888	2	4	2	2	3	3	2	3	2	2	3	3	3	3	2	2	2	3	3	3	2	2	2	2	2	3	3	3	3	3	3	3	2	2	3	3	2	2	2	2	2	3	2	2	3	2	2	2	2	2	3	3	2	2	3	2	3	2	3	2	2	3	3	3	2	2	3	2	3	2	3	3	2	3	3	3
AX-176810889	0	2	0	0	1	0	0	1	0	1	1	1	1	1	1	0	1	1	1	0	0	0	0	1	1	0	0	0	0	0	0	0	1	1	0	1	0	0	1	1	0	1	1	1	0	1	1	1	1	1	0	0	0	0	0	0	0	0	1	1	0	1	0	0	0	1	1	1	1	1	1	1	0	0	1	0
AX-176810890
AX-176810891
AX-176810892	2	2	2	2	2	2	2	2	2	2	2	2	2	2	2	2	2	2	2	2	2	2	2	2	2	2	2	2	2	2	2	2	2	2	2	2	2	2	2	2	2	2	2	2	2	2	2	2	2	2	2	2	2	2	2	2	2	2	2	2	2	2	2	2	2	2	2	2	2	2	2	2	2	2	2	2
AX-176810893
AX-176810894
AX-176810895	4	4	4	4	4	4		4	4	4	4	4	4	4	4	4	4	4	4		4		4	4	4			4	4	4	4	4	4	4	4	4	4	4	4	4	4	4	4	4	4	4	4	4		4		4	4	4	4	4	4	4	4	4	4	4	4	4		4	4	4		4	4	4			4	4
AX-176810896	4	4	4	4	4	4	4	4	4	4	4	4	4	4	4	4	4	4	4	4	4	4	4	4	4	4	4	4	4	4	4	4	4	4	4	4	4	4	4	4	4	4	4	4	4	4	4	4	4	4	4	4	4	4	4	4	4	4	4	4	4	4	4	4	4	4	4	4	4	4	4	4	4	4	4	4
AX-176810897	0	1	0	0	0	0	0	0	0	0	0	0	0	0	0	0	0	0	0	0	0	0	0	0	0	0	0	0	0	0	0	0	0	0	0	0	0	0	0	0	0	0	0	0	0	0	0	0	0	0	0	0	0	0	0	0	0	0	0	0	0	0	0	0	0	0	0	0	0	0	0	0	0	0	0	0
AX-176810898
AX-176810899	4	4	4	4	4	4	4	4	4	4	4	4	4	4	4	4	4	4	4	4	4	4	4	4	4	4	4	4	4	4	4	4	4	4	4	4	4	4	4	4	4	4	4	4	4	4	4	4	4	4	4	4	4	4	4	4	4	4	4	4	4	4	4	4	4	4	4	4	4	4	4	4	4	4	4	4
AX-176810900	3	4	3	3	3	3	3	3	3	3	3	3	3	3	3	3	3	3	3	3	3	3	3	3	3	3	3	3	3	3	3	3		3	3	3	3	3	3	3	3	3	3	3	3	3	3	3	3	3	3	3	3	3	3	3	3	3	3	3	3	3	3	3	3		3	3	3	3	3	3	3	3	3	3
AX-176810901	1	3	2	2	1	1	2	1	2	1	1	1	2	1	2	1	1	2		2	1	1	1	1		1	1	1	1	2	2	2	1	1		1	1	1	1		1		2		2		1		3	2		2	2		2	1	1		2	1					1		2	1		1	1	2		2	1
AX-176810902	0	0	0	0	0	0	0	0	0	0	0	0	0	0	0	0	0	0	0	0	0	0	0	0	0	0	0	0	0	0	0	0	0	0	0	0	0	0	0	0	0	0	0	0	0	0	0	0	0	0	0	0	0	0	0	0	0	0	0	0	0	0	0	0	0	0	0	0	0	0	0	0	0	0	0	0
AX-176810904
AX-176810906
AX-176810907
AX-176810908	4	3	4	4	4	4	4	4	4	4	4	4	4	4	4	4	4	4	4	4	4	4	4	4	4	4	4	4	4	4	4	4	4	4	4	4	4	4	4	4	4	4	4	4	4	4	4	4	4	4	4	4	4	4	4	4	4	4	4	4	4	4	4	4	4	4	4	4	4	4	4	4	4	4	4	4
AX-176810909
AX-176810910	0	2	1	1	2	1	0		2	0	2	2	0	2	0	0	2	1	1	1	1	0	2	1	1	1	1	0	1	2	2	2		1	0	1	1	0	1	1	0	1	1	1	0	0	0	0	2	1	0	1	0	0	1		1	1	0	0		1	1	0	0	1	0	1	1	1	1	2	2	0	2	2
AX-176810913	2	2	2	2	2	2	2	2	2	2	2	2	3	2	2	2	2	2	3	2	2	2	2	2	2	2	2	2	2	2	2	2	2		2	2	2	2	2	2	2	2		2	2	2	2	2	2	2	2	2	2	2	2	2	2	2	2	2	2		2	2	2	2	2	3	2	2	2	2	2		2	2
AX-176810914	3	3	3	3	3	3	3	3	3	3	3	3	3	3	3	3	3	3	3	3	3	3	3	3	3	3	3	3	3	3	3	3	3	3	3	3	3	3	3	3	3	3	3	3	3	3	3	3	3	3	3	3	3	3	3	3	3	3	3	3	3	3	3	3	3	3	3	3	3	3	3	3	3	3	3	3
AX-176810915
AX-176810916
AX-176810917
AX-176810918
AX-176810919
AX-176810920
AX-176810922	0	0	0	0	0	0	0	0	0		0	0	0	0	0	0	0	0	0	0	0	0	0	0	0	0	0	0	0	0	0	0	0		0	0	0	0	0		0		0	0	0	0	0	0	0	0	0	0	0	0	0	0	0	0	0		0	0	0		0	0	0	0	0	0		0	0	0	0	0
AX-176810923	0	0	0	0	0	0	0	0	0	0	0	0	0	0	0	0	0	0	0	0	0	0	0	0	0	0	0	0	0	0	0	0	0	0	0	0	0	0	0	0	0	0	0	0	0	0	0	0	0	0	0	0	0	0	0	0	0	0	0	0	0	0	0	0	0	0	0	0	0	0	0	0	0	0	0	0
AX-176810924
AX-176810925	2	2	2	2	2	2	2	2	2	2	2	2			1	2	2	2	2	2	2	2	2		2	2	2	2	2	2	2	2		2	2	2	2	2	2	2	2	2		2		2	2	2	2	2	2	2	2	2	2	2	2	2	2	2	2	2		1	2		2	2	2	2	2	2	2	2	2	1
AX-176810926	4	3	4	4	4	4	4	4	4	4	4	4	4	4	4	4	4	4	4	4	4	4	4	4	4	4	4	4	4	4	4	4	4	4	4	4	4	4	4	4	4	4	4	4	4	4	4	4	4	4	4	4	4	4	4	4	4	4	4	4	4	4	4	4	4	4	4	4	4	4	4	4	4	4	4	4
AX-176810927		2	0	0	1	0	0	1	0	1	1	1	1	1	1	0	1	1	0	0	0	0	0	1		0	0	0	0	0	0	0	1	1	0	1	0	0	0	1	0	1	1	1	0	1		1	1	1	0	0	0	0	0	0	0	1	1	1	0	1	0	0		1					1	1	0	0	1	0
AX-176810928
AX-176810929
AX-176810930
AX-176810931	0	0	0	0	0	0	0	0	1	0	0	0	0	0	0	0	0	0	0	0	0	0	0	0	0	0	0	0	0	0	0	0	0	0	0	0	0	0	0	0	0	0	0	0	0	0	0	0	0	0	0	0	0	0	0	0	0	0	0	0	0	0	0	0	0	0	0	0	0	0	0	0	0	0	0	0
AX-176810932	4	3	4	4	4	4	4	4	4	4	4	4	4	4	4	4	4	4	4	4	4	4	4	4	4	4	4	4	4	4	4	4	4	4	4	4	4	4	4	4	4	4	4	4	4	4	4	4	4	4	4	4	4	4	4	4	4	4	4	4	4	4	4	4	4	4	4	4	4	4	4	4	4	4	4	4
AX-176810933
AX-176810934
AX-176810935
AX-176810936	3	3	3	3	3	3	3	3	3		3	3	3	3	3	3	3	3	3	3	3	3	3	3	3	3	3		3	3	3	3	3	2		3	3	3	3	3	3	3		3	3	3	3	3	3	3	2	3	3	3	3	3	3	3	3	3	3	3	3	3	3	3	3	3	3	3	3	3	3	3	3	3
AX-176810937
AX-176810938	4	2						4	4		3	4	3		4	3	4	4		4	3	4						4		3	3	4	3					4		4	4		3	4		3		3		4	4	4	4	4	3	3	4	3				4	3	4	4		4	4		4	4		4	3		4
AX-176810939	0	0	0	0	0	0	0	0	0	0	0	0	0	0	0	0	0	0	0	0	0	0	0	0	0	0	0	0	0	0	0	0	0	0	0	0	0	0	0	0	0	0	0		0	0	0	0	0	0	0	0	0	0	0	0	0	0	0	0	0	0			0	0	0	0		0	0			0	0
AX-176810940	0	2	1	1	0	0	1	0	1	0	0	0	1	0	1	0	0	1	1	1	0	0	0	0	0	0	0	0	0	1	1	1	0	0	1	0	0	0	0	1	0	0	1	1	1	1	0	0	3	1	0	0	1	0	1	0	0	0	1	0	1	0	0	1	0	0	1	0	1	0	0	1	1	1	0	1
AX-176810941
AX-176810942
AX-176810943	4	2	4	3	3	4	4	4	3	4	3	4	3	3	3	4	3	3	4	3	3	4	3	3	3	4	4	4	4	3	3	3	4	3	4	3	3	4	3	4	3	3	4	3	3	4	3	4	3	3	4	4	3	4	3	4	4	4	4	3	3	4	4	3	4	4	3	4	3	3	3	3	4	3	4	3
AX-176810944	0	0	0	0	0	0	0	0	0	0	0	0	0	0	0	0	0	0	0	0	0	0	0	0	0	0	0	0	0	0	0	0	0	0	0	0	0	0	0	0	0	0	0	0	0	0	0	0	0	0	0	0	0	0	0	0	0	0	0	0	0	0	0	0	0	0	0	0	0	0	0	0	0	0	0	0
AX-176810945	0	0	0	0	0	0	0	0	0	0	0	0	0	0	0	0	0	0	0	0	0	0	0	0	0	0	0	0	0	0	0	0	0	0	0	0	0	0	0	0	0	0	0	0	0	0	0	0	0	0	0	0	0	0	0	0	0	0	0	0	0	0	0	0	0	0	0	0	0	0	0	0	0	0	0	0
AX-176810946	4	4	4	4	4	4	4	4	4	4	4	4	4	4	4	4	4	4	4	4	4	4	4	4	4	4	4	4	4	4	4	4	4	4	4	4	4	4	4	4	4	4	4	4	4	4	4	4	4	4	4	4	4	4	4	4	4	4	4	4	4	4	4	4	4	4	4	4	4	4	4	4	4	4	4	4
AX-176810947
AX-176810948	2	2	2	2	2	2	2	2	2	2	2	2	2	2	2	2	2	2	2	2	2	2	2	2	2	2	2	2	2	2	2	2	2	2	2	2	2	2	2	2	2	2	2	2	2	2	2	2	2	2	2	2	2	2	2	2	2	2	2	2	2	2	2	2	2	2	2	2	2	2	2	2	2	2	2	2
AX-176810950
AX-176810951	3	4	4	3	3	3	4			4	4	4		3	3		4	3	3	3		3	4	3	3	4		4	4	3	3	3	3	3	4	3	3		3	4	4	4			4	4	4	3	4	3	4	4	4	3	3	3	3	4	4	4	3	4	4	3		4	4	4		3	3		4	3	4	3
AX-176810952
AX-176810953
AX-176810954	4	3	4	4			4	4	3	4			4	3	4			4			4		3	4	4		3	3	4	3	3	3	4		4	4	4		4		4	4						4	3		3	4	3	4			3	4			4	4	3					4	3	4	3	3		3	4	3
AX-176810955	2	4	2	3	3	2	3	2	2	2	2	3	2	3	3	3	2	2		2	2	2	3	2	2	2	2	2	1	2	2		3	2	3	2	3	2	3	2	2		2	3	3	2	3	3	2	3	3	3	3	2	3	2	3	3	2		3	3	3	3	2	2		3	3	3	2	2	2	2	2	3
AX-176810957
AX-176810958	0	2	1	1	1	1	0	1	1	1	1	0	0	0	0	0	0	1	0	0	1	0	0	0	0	1	1	0	1	1	1	1	1	0	0	1	1	0	0	1	0	0	0	1	1	1	0	1	0	0	1	0	0	0	0	0	1	0	1	0	0	0	0	0	0	1	0	1	0	1	0	1	1	1	0	1
AX-176810959	2	2	2	2	2	2	2	1	2	2	2	2	2	2		2	2	2	2	2	2	2	2	2	2	2	2	2	2	2	2	2	2	2	2	2	2	2	2	2	2	2	2	2	2	2	2	2	2	2	2	2	2	2	2	2	2	1	2	2	2	2	2	2	2	2	2	2	2	2	2	2	2	2	2	2
AX-176810960	0	2	0	1	1	0	1	0	0	0	0	1	0	1	1	1	0	0	0	0	0	0	1	0	0	0	0	0	0	0	0	1	1	0	1	0	1	0	1	0	0	1	0	1	1	0	1	1	0	1	1	1	1	0	1	0	1	1	0	0	1	1	1	1	0	0	1	1	1	1	0	0	0	0	0	1
AX-176810961	3	1	3	2	2	3	2	3	3	3			3	2	2	2	3	3	3	3	3	3	2	3	3	3	3	3	3	3	3	2	2	3	2	3	2		2	3	3	2	3	2	2		2		3	2	2	2	2	3	2	3	2	2	3		2	2	2	2	3	3	2	2	2	2		3	3		3
AX-176810962	4		4	4	4	4	4	4			4	4	4	4	4	4	4	4	4	4	4	4	4	4	4	4	4	4		4	4	4	4	4	4	4	4	4	4	4	4	4	4	4	4		4	4	4		4	4	4	4	4	4	4	4	4	4	4	4	4	4	4	4	4		4	4	4	4	4	4	4	4
AX-176810963	3	3	3	3	3	3	3	3	3	3	3	3	3	3	3	3	3	3	3	3	3	3	3	3	3	3	3	3	3	3	3	3	3	3	3	3	3	3	3	3	3	3	3	3	3	3	3	3	3	3	3	3	3	3	3	3	3	3	3	3	3	3	3	3	3	3	3	3	3	3	3	3	3	3	3	3
AX-176810964	0		0	0	0	0	0	0	0	0	0	0	0	1	0	0	0	0	0	0	0	0	0	0	0	0	0	0	0	0	0	0	1	0	0	0	0	0	0	0	0	0	0	0	0	0	0	0	0	0	0	0	0	0	0	0	0	0	0	0	0	0	0	0	0	0	0	0	0	0	0	0	0	0	0	0
AX-176810965	1	0	1	1	1	1	1	1	1	1			1	1		2	1	1			1	1			1	1	1	1	1	1		1	1		1	1	1	1	1	1	1		1	1	1		2	1	1	2	1	1	1	1	1	1	1		2	1	1		1		1	1	1		1	1	1		1	1	1	1
AX-176810966	0	1	0	0	0	0	0	0	0	0	0	0	0	0	0	0	0	0	0	0	0	0	0	0	0	0	0	0	0	0	0	0	0	0	0	0	0	0	0	0	0	0	0	0	0	0	0	0	0	0	0	0	0	0	0	0	0	0	0	0	0	0	0	0	0	0	0	0	0	0	0	0	0	0	0	0
AX-176810967
AX-176810968	3	2	3	3	3	3	3	3	3	3	3	3	3	3	3	3	3	3	3	3	3	3	3	3	3	3	3		3	3	3	3	3	3	3	3	3	3	3	3	3	3	3	3	3	3	3	3	3	3	3	3	3	3	3	3	3	3	3	3	3	2	3	3	3	3	3	3	3	3	3		3	3	3	3
AX-176810969	3	3	3	3	3	3	3	3	2	3	3	3	3	3	3	3	3	3	3	3	3	3	3	3	3	3	3	3	3	3	2	3	3	3	3	3	3	3	3	3	3	3	3	3	3	3	3	3	3	3	3	3	3	3	3	3	3	3	3	3	3	3	3	3	3	3	3	3	3	3	3	3	2	3	3	3
AX-176810970	1	3	2	2		2	2	2		1	2	2	1			1	1	2		2	1	1	1	1	1		1		2	2	2		1	1	2	2	2	1	2	1	1		2	1	2	2	2	2	1	2	2	2	1	1		2		1		1		2	2		1			1	2			1	1
AX-176810971
AX-176810973
AX-176810975	1	3			1		1	1	1		2		1	2	1	1	1		1	1		1	2	2	2	1	1	1	1	1	1	2	1	1			1	1	1	1	2		1	2	2	2		2	1	1	2	1	1	1	1	1	1	1		1	2	2			1	1			2	1	2	1	1	1	1	2
AX-176810976
AX-176810977	2	0	2		2		2	2	1	1	1	1		2	1		2	2	2	1	2	2	1	2	2	2	2	2	2	2	2	2	2	2	1	1	1	2	2	2	1	1		2	1			1	2	2	1		2	2	1	1	2	2	1	1		2	2	1	2	1	1		2	1	2	2	2	2
AX-176810978	1	0	1	1	1	1	1	1		2	1	1	1				2	1	2				1	1	1	1	1		1	1	1	1	1	1	1	1	1		1	1	1	1	1			1	1	1	1	1	1	1		1	2		1	1		1	1	1	2	1	1	1	1	1	2	1	1	1	1	1	1	1
AX-176810979
AX-176810980
AX-176810981	3	4	4	3	3	4	4	3		3		4	4	4	3	4	3	3	3	3	4	3	3	4	3	4	4	4	3	3	3	3	3	3	3	4		3	3	4	3	3	4	4	3	4	3	3	3		4	4	3	3	4	4	3	4		4	4	3	4	4	3	4	3		4	4	3	3	3	3	3	3
AX-176810982	3	3	3	3	3	3	3	2	3	3	3	3	3	3	3	3	3	3	3	3	3	3	3	3	3	3	3	3	3	3	3	3	3	3	3	3	3	3	3	3	3	3	3	3	3	3	3	3	3	3	3	3	3	3	3	3	3	3	3	3	3	3	3	3	3	3	3	3	3	3	3	3	3	3	3	3
AX-176810983		3	1	2	2	1	1	1	2	1			2	1		1	2	2	1	2	2	1		2	2	1		1	1		2	2	1		1		2	1	2	2	2	2		2		1	1	1	2	2	1	1	2		2	1	1		1	2		1			1	1	2	1	2	2	2	2	1	2	1	2
AX-176810984
AX-176810985	3	2	3	3	3	3	3	3	3	3	3	3		3	3	3	3	3	3	3	3	3	3	3	3	3	3	3	3	3		3	3	3	3	3	3	3	3	3	3	3	3	3	3	3	3	3	3	3		3	3	3	3	3	3	3	3	3	3	3	3	3	3	3	3	3	3	3	3		3		3	3
AX-176810986
AX-176810987
AX-176810988	0	2	1	0	0	1	1	1	1	0	1	1	1	0	1	0	0	1	0	1	0	0	0	0	0	0	0	0	1	1	1	0	0	1	1	1	1	0	1	0	0	0	1	0	1	1	1	0	0	1	1	1	0	0	0	1	1	1	0	0	1	0	1	1	0	1	0	0	1	1	0	0	0	0	0	0
AX-176810989
AX-176810990
AX-176810991	4	4	4	4	4		4	4	4		4	4		4	4	4	4		4	4	4	4	4		4	4	4	4	4	4		4	4	4	4	4		4	4	4	4	4	4	4	4	4	4		4	4	4	4	4	4	4	4	4	4	4	4	4	4	4	4		4	4	4	4	4			4	4	3	3
AX-176810992
AX-176810993	4	3	4	4	4	4	4	4	4	4	4	4	4	4	4	4	4	4	4	4	4	4	4	4	4	4	4	4	4	4	4	4	4	4	4	4	4	4	4	4	4	4	4	4	4	4	4	4	4	4	4	4	4	4	4	4	4	4	4	4	4	4	4	4	4	4	4	4	4	4	4	4	4	4	4	4
AX-176810994
AX-176810995	0	2	1	1	0	0	1	0	1	0	0	0	1	0	1	0	0	1	1	1	0	0	0	0	0	0	0	0	0	1	1	1	0	0	1	0	0	0	0	1	0	0	1	1	1	1	0	0	3	1	0	1	1	0	1	0	0	0	1	0		0	0	1	0	0	1	0	0	0	0	1	1	1	0	1
AX-176810996
AX-176810997	1	3	2	2	1	2	1	1	1	2	2	2	1	2	1	2	1	2	1	1	2	1	2	1	1	1	1	1	1	1	1	2	1	1	2	2	1	1	1	1	2	1	1	2	2	2	2	2	1	2	2	1	1	1	1	1	1	1	2	1	2	2	2	2	1	1	2	1	2	1	2	1	1	1	1	2
AX-176810998
AX-176810999
AX-176811000
AX-176811001
AX-176811002
AX-176811004
AX-176811005
AX-176811006	4		4	4	4	4	4	4	4	4	4	4	4	4	4	4	4	4	4	4	4	4	4	4	4	4	4	4	4	4	4	4	4	4	4	4	4	4	4	4	4	4	4	4	4	4	4	4	4	4	4	4	4	4	4	4	4	4	4	4	4	4	4	4	4	4	4	4	4	4	4	4	4	4	4	4
AX-176811007	4	2	3	4	4	3	3	3	3	4	3	3		4	3	4	4	3	4	3	4	4		4		4	4	4		3	3	4	4	4	3	3	3	4	3		4	4	3	4	3	3	3	3	4	3	3	3	4	4	4	3	3	3	4	4		3	3	4	4	3	4		4	3	4	4	4	4	4	4
AX-176811008
AX-176811009				3	2	2	2	3	2			3		3		3	3	2	2		2	2				2		2	2			3	3	2	2	3		2	2				2	2	2	3	3	2	3		2	3	2	2			2		3	2		2	2	3		3	2	2		3			3	3	3	3
AX-176811011
AX-176811013
AX-176811014
AX-176811015	2	2	2	2	2	2	2	2	2	2	2	2	2	2	2	2	2	2	2	2	2	2	2	2	2	2	2	2	2	2	2	2	2	2	2	2	2	2	2	2	2	2	2	2	2	2	2	2	2	2	2	2	2	2	2	2	2	2	2	2	2	2	2	2	2	2	2	2	2	2	2	2	2	2	2	2
AX-176811016
AX-176811017
AX-176811019
AX-176811020	4	4	4	4	4	4	4	4	4	4	4	4	4	4	4	4	4	4	4	4	4	4	4	4	4	4	4	4	4	4	4	4	4	4	4	4	4	4	4	4	4	4	4	4	4	4	4	4	4	4	4	4	4	4	4	4	4	4	4	4	4	4	4	4	4	4	4	4	4	4	4	4	4	4	4	4
AX-176811021	4	4	4	4	4	4	4	4	4	4	4	4	4	4	4	4	4	4	4	4	4	4	4	4	4	4	4	4	4	4	4	4	4	4	4	4	4	4	4	4	4	4	4	4	4	4	4	4	4	4	4	4	4	4	4	4	4	4	4	4	4	4	4	4	4	4	4	4	4	4	4	4	4	4	4	4
AX-176811022	0	0	0	0	0	0	0	0	0	0	0	0	0	0	0	0	0	0	0	0	0	0	0	0	0	0	0		0	0	0	0	0	0	0	0	0	0	0	0	0	0	0	0	0	0	0	0	0	0	0	0	0	0	0	0	0	0	0	0	0	0		0	0	0	0	0		0	0	0	0	0	0
AX-176811023
AX-176811024
AX-176811026	2	2	2	2	2	2	2	2	2	2	2	2	2	2	2	2	2	2	2	2	2	2	2	2	2	2	2	2	2	2	2	2	2	2	2	2	2	2	2	2	2	2	2	2	2	2	2	2	2	2	2	2	2	2	2	2	2	2	2	2	2	2	2	2	2	2	2	2	2	2	2	2	2	2	2	2
AX-176811027	4	4	4	4	4	4	4	4	4	4	4	4	4	4	4	4	4	4	4	4	4	4	4	4	4	4	4	4	4	4	4	4	4	4	4	4	4	4	4	4	4	4	4	4	4	4	4	4	4	4	4	4	4	4	4	4	4	4	4	4	4	4	4	4	4	4	4	4	4	4	4	4	4	4	4	4
AX-176811029	4	4	4	4	4	4	4	4	4	4	4	4	4	4	4	4	4	4	4	4	4	4	4	4	4	4	4	4	4	4	4	4	4	4	4	4	4	4	4	4	4	4	4	4	4	4	4	4	4	4	4		4	4	4	4	4	4	4	4	4	4	4	4	4	4	4	4	4	4	4	4	4	4	4	4
AX-176811030
AX-176811031
AX-176811032	3	2	3	3	3	3	3	3		3	3	3	3	3	3	3	3	3	3	3	3	3	3	3	3	3	3	3	3	3	3	3	3	3	3	3	3	3	3	3		3	3	3	3	3	3	3	3	3	3	3	3	3	3	3	3	3	3	3	3	3	3	3	3	3	3	3	2	3	3	3	3	3	3	3
AX-176811033
AX-176811034
AX-176811035
AX-176811037	0	0	0	0	0	0	0	0	0	0	0	0	0	0	0	0	0	0	0	0	0	0	0	0	0	0	0	0	0	0	0	0	0	0	0	0	0	0	0	0	0	0	0	0	0	0	0	0	0	0	0	0	0	0	0	0	0	0	0	0	0	0	0	0	0	0	0	0	0	0	0	0	0	0	0	0
AX-176811038	0	3	0	0	1	1	0	1	0	0	1	1	1	1	0	0	1	1	1	0	0	0	0	1	0		1	1		0	0	1	0	0	1	1	0	0	0	0	0	1	0	0	1	0	0	0	1	0	1	1	0	0	1	0	1	0	1	0	0	1		1	0	0	1	0	0	0		1	0	1	1	1
AX-176811039	4	2	4	3	3	3	3	4	3	4	3	3	3	3	4	3	4	4	3	4	3	4	3	4	4	3	3	3	3	3	3	3	4	4	4	4	3	4	4	4	4	4	4	4	3	3	4	4	3	4	3	4	4	4	3	3	3	4	4	4	4	4	4	4	4	4	4	3	3	4	4	3	4	3	4	3
AX-176811040		0	0	0		0	0			1	0		0		0	0	0	0		0		2	0	0	0		1			0		0	0	2	0	1	0		0	0	0	0	0	0	0	1	0	0	0	0			0	0	0	0	0	1	1	0	0	0	1	1		1	0	1		0	0	0	0			0
AX-176811041
AX-176811042
AX-176811043
AX-176811044
AX-176811045
AX-176811046	0	0	0	0	0	0	0	0	0	0	0	0	0	0	0	0	0	0	0	0	0	0	0	0	0	0	0	0	0	0	0	0	0	0	0	0	0	0	0	0	0	0	0	0	0	0	0	0	0	0	0	0	0	0	0	0	0	0	0	0	0	0	0	0	0	0	0	0	0	0	0	0	0	0	0	0
AX-176811047	1	3	2	2	2	1	1	2	2	1		2	1	2	1	1	2	2	1	1	1		2	1	1		1	1	1	2	2	2	2	2	1		1	1	1	1	1	1	1	1	1	1	2	1	2	1	1	2	1	1	1	2	1		2		2	1	1	2	2	2	1	2	2	2	2	2	2	1	2	2
AX-176811049
AX-176811050	3	2	3	3	3	3	3	3	3	3	3	3	3	3	3	3	3	3	3	3	3	3	3	3	3	3	3	3	3	3	3	3	3	3	3	3	3	3	3	3	3	3	3	3	3	3	3	3	3	3	3	3	3	3	3	3	3	3	3	3	3	3	3	3	3	3	3	3	3	3	3	3	3	3	3	3
AX-176811051	4	4	4	4	4	4	4	4	4	4	4	4	4	4	4	4	4	4	4	4	4	4	4	4	4	4	4	4	4	4	4	4	4	4	4	4	4	4	4	4	4	4	4	4	4	4	4	4	3	4	4	4	4	4	4	4	4	4	4	4	4	4	4	4	4	4	4	4	4	4	4	4	4	4	4	4
AX-176811052	4	3	4	4	4	4	4	4	4	4	4	4	4	4	4	4	4	4	4	4	4	4	4	4	4	4	4	4	4	4	4	4	4	4	4	4	4	4	4	4	4	4	4	4	4	4	4	4	4	4	4	4	4	4	4	4	4	4	4	4	4	4	4	4	4	4	4	4	4	4	4	4	4	4	4	4
AX-176811053
AX-176811054	4	1	3	4		3	4	3	2	2			3	3	3	3	4	3	2	3	3	4	2	3	3	3	3	3	3	3	3	3	3	2		3		4	4	3	3	3	3	4	2	3	2		2	3	2	2	4	4	3	4	3	3	3	4	2			3	4	2	3	3	2	3		2	2		3	3
AX-176811055
AX-176811056	3	1	2	3	3	2	2	2	2	3	2	2		3	2	3	3	2	3	2	3	3	3	3	3	3	3	3	2	2		3	3	3	2	2	2	3	2	3	3	3	2	3		2	2	2	3	2	2	2	3	3	3	2	2	2	3	3	2	2	2	3	3	2	3	3	2	2	3		3	3	3	3
AX-176811057	2	2	2	2	2	2	2	2	2	2	2	2	2	2	2	2	2	2	2	2	2	2	2	2	2	2	2	2	2	2	2	2	2	2	2	2	2	2	2	2	2	2	2	2	2	2	2	2	2	2	2	2	2	2	2	2	2	2	2	2	2	2	2	2	2	2	2	2	2	2	2	2	2	2	2	2
AX-176811058
AX-176811059	4	4	4	4	4	4	4	4	4	4	4	4	4	4	4	4	4	4	4	4	4	4	4	4	4	4	4	4	4	4	4	4	4	4	4	4	4	4	4	4	4	4	4	4	4	4	4	4	4	4	4	4	4	4	4	4	4	4	4	4	4	4	4	4	4	4	4	4	4	4	4	4	4	4	4	4
AX-176811060
AX-176811061
AX-176811062	4	4	4	4	4	4	4	4	4	4	4	4	4	4	4	4	4	4	4	4	4	4	4	4	4	4	4	4	4	4	4	4	4	4	4	4	4	4	4	4	4	4	4	4	3	4	4	4	4	4	4	4	4	4	4	4	4	4	4	4	4	4	4	4	4	4	4	4	4	4	4	4	4	4	4	4
AX-176811063
AX-176811064
AX-176811065
AX-176811066	4	4	4	4	4	4	4	4	4	4	4	4	4	4	4	4	4	4	4	4	4	4	4	4	4	4	4	4	4	4	4	4	4	4	4	4	4	4	4	4	4	4	4	4	4	4	4	4	4	4	4	4	4	4	4	4	4	4	4	4	4	4	4	4	4	4	4	4	4	4	4	4	4	4	4	4
AX-176811067
AX-176811068	4	4	4	4	4	4	4	4	4	4	4	4	4	4	4	4	4	4	4	4	4	4	4	4	4	4	4	4	4	4	4	4	4	4	4	4	4	4	4	4	4	4	4	4	4	4	4	4	4	4	4	4	4	4	4	4	4	4	4	4	4	4	4	4	4	4	4	4	4	4	4	4	4	4	4	4
AX-176811069
AX-176811070
AX-176811071
AX-176811072	2		2	2		2	2	2	2		2		2	2		2	2	2	2	2	2	2	2	2	2	2	2	2	2	2	2	2	2	2	2	2	2	2	2	2	2	2	2	2	2	2	2	2			2	2	2	2	2	2	2	2		2	2	2	2	2		2	2	2	2	2	2	2	2	2	2	2
AX-176811073	2	2	2	2	2	2	2	2	2	2	2	2	2	2	2	2	2	2	2	2	2	2	2	2	2	2	2	2	2	2	2	2	2	3	2	2	2	2	2	2	2	2	2	2	2	2	2	2	2	2	2	2	2	2	2	2		2	2	2	2	2	2		2	2	2	2	2	2	2	2	2		2	2
AX-176811074	2	2		2	2	1	2		3	2	2			3			4	1		2			2		3	2	2	3				1		2	1	1			3		1	2		2	3	2	1	1	3	1	3	2	2	2		2	1	1	2					2	2		1	2		1	2	2		1	1
AX-176811075
AX-176811076	0	1	0	0	0	0	0	0	0	0	0	0	0	0	0	0	0	0	0	0	0	0	0	0	0	0	0	0	0	0	0	0	0	0	0	0	0	0	0	0	0	0	0	0	0	0	0	0	0	0	0	0	0	0	0	0	0	0	0	0	0	0	0	0	0	0	0	0	0	0	0	0	0	0	0	0
AX-176811077
AX-176811078
AX-176811080
AX-176811081
AX-176811082	3	4	3	3	3	3	3	3	3	3	3	3	3	3	3	3	3	3	3	3	3	3	3	3	3	3	3	3	3	3	3	3	3	3	3	3	3	3	3	3	3	3	3	3	3	3	3	3	3	3	3	3	3	3	3	3	3	3	3	3	3	3	3	3	3	3	3	3	3	3	3	3	3	3	3	3
AX-176811083	0	0	0	0	0	0	0	0	0	0	0	0	0		0			0		0	0		0	0	0			0		0	0	0	0	0	0	0	0	0		0	0	0	0	0	0		0	0	0	0	0	0	0	0	0	0	0	0	0	0	0	0	0	0	0	0	0	0		0	0		0	0	0	0
AX-176811085	4	4		4	4	4	4	4	4	4	4	4	4	4	4	4	4	4		4	4	4	4	4	4	4	4	4		4	4	4		4	4	4	4		4	4		4			4	4	4	4	4		4	4	4		4	4		4		4	4	4	4	4	4	4	4		4	4	4	4	4	4	4	4
AX-176811086	0	1	0	0	0	0	0	0	0	0	0	0	0	0	0	0	0	0	0	0	0	0	0	0	0	0	0	0	0	0	0	0	0	0	0	0	0	0	0	0	0	0	0	0	0	0	0	0	0	0	0	0	0	0	0	0	0	0	0	0	0	0	0	0	0	0	0	0	0	0	0	0	0	0	0	0
AX-176811087	4	4	4	4	4	4	4	4	4	4	4	4	4	4	4	4	4	4	4	4	4	4	4	4	4	4	4	4	4	4	4	4	4	4	4	4	4	4	4	4	4	4	4	4	4	4	4	4	4	4	4	4	4	4	4	4	4	4	4	4	4	4	4	4	4	4	4	4	4	4	4	4	4	4	4	4
AX-176811088	2	2	2	2	2	2	2	2	2	2	2	2	2	2	2	2	2	2	2	2	2	2	2	2	2	2	2	2	2	2	2	2	2	2	2	2	2	2	2	2	2	2	2	2	2	2	2	2	2	2	2	2	2	2	2	2	2	2	2	2	2	2	2	2	2	2	2	2	2	2	2	2	2	2	2	2
AX-176811089
AX-176811090
AX-176811092	4		4	4	4	4	4	4	4	4	4	4	4	4	4	4	4	4	4	4	4	4	4	4	4	4	4	4	4	4	4	4	4	4	4	4	4	4	4	4	4	4	4	4	4	4	4	4	4	4	4	4	4	4	4	4	4	4	4	4	4	4	4	4	4	4	4	4	4	4	4	4	4	4	4	4
AX-176811093
AX-176811094
AX-176811095	4	3	4	4	4	4	4	4	4	4	4	4	4	4	4	4	4	4	4	4	4	4	4	4	4	4	4	4	4	4	4	4	4	4	4	4	4	4	4	4	4	4	4	4	4	4	4	4	4	4	4	4	4	4	4	4	4	4	4	4	4	4	4	4	4	4	4	4	4	4	4	4	4	4	4	4
AX-176811096	2	2	2	2	2	2	2	2	2	2	2	2	2	2	2	2	2	2	2	2	2	2	2	2	2	2	2	2	2	2	2	2	2	2	2	2	2	2	2	2	2	2	2	2	2	2	2	2	2	2	2	2	2	2	2	2	2	2	2	2	2	2	2	2	2	2	2	2	2	2	2	2	2	2	2	2
AX-176811097
AX-176811098
AX-176811100	4	4	4	4	4	4	4	4	4	4	4	4	4	4	4	4	4	4	4	4	4	4	4	4	4	4	4	4	4	4	4	4	4	4	4	4	4	4	4	4	4	4	4	4	4	4	4	4	4	4	4	4	4	4	4	4	4	4	4	4	4	4	4	4	4	4	4	4	4	4	4	4	4	4	4	4
AX-176811101	4		4	4	4	4	4	4	4	4	4	4	4	4	4	4	4	4	4	4	4	4	4	4	4	4	4	4	4	4	4	4	4	4	4	4	4	4	4	4	4	4	4	4	4	4	4	4	4	4	4	4	4	4	4	4	4	4	4	4	4	4	4	4	4	4	4	4	4	4	4	4	4	4	4	4
AX-176811102	0	2	0	1	1	0	1	0	0	0	0	1	0	1	1	1	0	0	0	0	0	0	1	0	0	0	0	0	0	0	0	1	1	0	1	0	1	0	1	0	0	1	0	1	1	0	1	1	0	1	1	1	1	0		0	1	1	0	0	1	1	1	1	0	0	1	1	1		0	0	0	0	0	1
AX-176811103	4	2	4	4		4	4	4	4	4	4	4	4	4	4	4	4	4	4	4	4	4	4	4	4	4	4	4		4	4	4	4	4	4	4	4	4	4	4	4	4	4	4	4	4	4	4	4	4	4	4	4	4	4	4	4	4	4	4	4	4	4	4	4	4	4	4		4	4	4		4	4	4
AX-176811104	1	3	2	2	1	2	1	1	1	2	2	2	1	2	1	1	1	2	1	1	2	1	2	2	2	1	1	1	1	1	1	2	1	1	2	2	1	1	1	1	2		1	2	2	2		2	1		2	1	1	1	1	1	1	1		1	2	2	2	2	1	1	2	1	2	1	2	1	1	1	1	2
AX-176811105	4	4	4	4	4	4	4	4	4	4	4	4	4	4	4	4	4	4	4	4	4	4	4	4	4	4	4	4	4	4	4	4	4	4	4	4	4	4	4	4	4	4	4	4	4		4	4	4	4	4	4	4	4	4	4	4	4	4	4	4	4	4	4	4	4	4	4	4	4	4	4	4	4	4	4
AX-176811107
AX-176811108	3	3	3	3	3	3	3	3	3	3	3	3	3	3	3	3	3	3	3	3	3	3	3	3	3	3	3	3	3	3	3	3	3	3	3	3	3	3	3	3	3	3	3	3	3	3	3	3	3	3	3	3	3	3	3	3	3	3	3	3	3	3	3	3	3	3	3	3		3	3	3	3	3	3
AX-176811109
AX-176811110	0	0	0	0	0	0	0	0	0	0	0	0	0	0	0	0	0	0	0	0	1	0	0	0	0	0	0	0	0	0	0	0	0	0	0	0	0	0	0	0	0	0	0	0	0	0	0	0	0	0	0	0	0	0	0	0	0	0	0	0	0	0	0	0	0	0	0	0	0	0	0	0	0	0	0	0
AX-176811111	2	0	1	1	1	2	2	1	1	2	1	1	2		2	1	1	1	2	2	2	2	1	2	2	2		1	2	1	1	1	1	1	2	1	2		1	1	2	2	2	2	2	2	1	2	1	1	2	1	2	2	2	1	2	2	1	1	1	2	2	1		1	2	2		1	1		1	1	1
AX-176811112	2	2	2	2	2	2		2	2	2	2	2	2	2	2	2	2	2		3	1	2	2	2	2	2	2	2	2	2	2	2	2	2	2	2	2	2	2	2	2	2	2	2	2	2	2	2	2	2	2	2	2	2	2	2		2	2	2	2	2	2	2	2	2	2	2	2	2		2	2		2	2
AX-176811113
AX-176811114	0	1	0	0	0	0	0	0	0	0	0	0	0	0	0	0	0	0	0	0	0	0	0	0	0	0	0	0	0	0	0	0	0	0	0	0	0	0	0	0	0	0	0	0	0	0	0	0	0	0	0	0	0	0	0	0	0	0	0	0	0	0	0	0	0	0	0	0	0	0	0	0	0	0	0	0
AX-176811115	1	3	1	1	1	1	1	1	1	1	1	1	1	1	1		1		1	1	1	1		1	1		1		1	1	1	1		1	1			1	1	1	1	1	1	1	1	1		1	1		1		1	1	1	1	1	1	1	1	1	1	1	1	1	1		1		1			1	1	1	1
AX-176811116
AX-176811117
AX-176811118	0	0	0	0	0	0	0	0	0	0	0	0	0	0	0	0	0	0	0	0	0	0	0	0	0	0	0	0	0	0	0	0	0	0	0	0	0	0	0	0	0	0	0	0	0	0	0	0	0	0	0	0	0	0	0	0	0	0	0	0	0	0	0	0	0	0	0	0	0	0	0	0	0	0	0	0
AX-176811120
AX-176811121	0		0	0	0	0	0	0		0	0	0	0	0	0	0	0	0	0	0	0	1	0	0	0	0	0	0	0	0	0	0		0	0	0	0	0	0	0	0	0	0	0	0	0	0	0	0	0	0	0	0	0	0	0	0	0	0	0	0	0	0	0		0	0	0		0	0	0	0	0	0	0
AX-176811122	0	0	0	0	0	0	0	0	0	0	0	0	0	0	0	0	0	0	0	0	0	0	0	0	0	0	0	0	0	0	0	0	0	0	0	0	0	0	0	0	0	0	0	0	0	0	0	0	0	0		0	0	0	0	0	0	0	0	0	0	0	0	0	0	0	0	0	0	0	0	0		1		0
AX-176811124	4	4	4	4	4	4	4	4	4	4	4	4	4	4	4	4	4	4	4	4	4	4	4	4	4	4	4			4		4	4	4	4	4	4	4	4	4	4	4	4	4	4	4	4	4	4	4	4	4	4	4	4			4	4	4	4	4	4		4	4	4	4			4				4	4
AX-176811125
AX-176811126	0	1	0	0	0	0	0	0	0	0	0	0	0	0	0	0	0	0	0	0	0	0	0	0	0	0	0	0	0	0	0	0	0	0	0	0	0	0	0	0	0	0	0	0	0	0	0	0	0	0	0	0	0	0	0	0	0	0	0	0	0	0	0	0	0	0	0	0	0	0	0	0	0	0	0	0
AX-176811127
AX-176811128
AX-176811129	4	4	4	4	4	4	4	4	4	4	4	4	4	4	4	4	4	4	4	4	4	4	4	4	4	4	4	4	4	4	4	4	4	4	4	4	4	4	4	4	4	4	4	4	4	4	4	4	4	4	4	4	4	4	4	4	4	4	4	4	4	4	4	4	4	4	4	4	4	4	4	4	4	4	4	4
AX-176811132	0	1	0	0	0	0	0	0	0	0	0	0	0	0	0	0	0	0	0	0	0	0	0	0	0	0	0	0	0	0	0	0	0	0	0	0	0	0	0	0	0	0	0	0	0	0	0	0	0	0	0	0	0	0	0	0	0	0	0	0	0	0	0	0	0	0	0	0	0	0	0	0	0	0	0	0
AX-176811133
AX-176811134	4	3	4	4	4	4	4	4	4	4	4	4	4	4	4	4	4	4	4	4	4	4	4	4	4	4	4	4	4	4	4	4	4	4	4	4	4	4	4	4	4	4	4	4	4	4	4	4	4	4	4	4	4	4	4	4	4	4	4	4	4	4	4	4	4	4	4	4	4	4	4	4	4	4	4	4
AX-176811135	2	2	2	2	2	2	2	2	2	2	2	2	2	2	2	2	2	2	2	2	2	2	2	2	2	2	2	2	2	2	2	2	2	2	2	2	2	2	2	2	2	2	2	2	2	2	2	2	2	2	2	2	2	2	2	2	2	2	2	2	2	2	2	2	2	2	2	2	2	2		2	2	2	2	2
AX-176811136
AX-176811137
AX-176811138	0	0	0	0	0	0	0	0	0	0	0	0	0	0	0	0	0	0	0	0	0	0	0	0		0	0	0	0	0	0	0	0	0	0	0	0	0	0	0	0	0	0	0	0	0	0	0	0	0	0	0	0	0	0	0	0	0	0	0	0	0	0	0	0	0	0	0	0	0	0	0	0	0	0	0
AX-176811139	0	2	0	0	1	0	1	1	0	0	1		0	1	0	1	0	1	0	1	0	0	1	0	0	1	1	1		0	0	0	1	0	0	1	1	0	0	1	0	1	0	0	0		1	1	0	1	1	1	0	0	0	1	1	0	0	0	1	0	0		0	0	1	0	0	0	1	1	0	1	0	0
AX-176811141
AX-176811142	4	2	4	4	4	4	4	4	3	4		4	4	4			4	4	4	4		4	4	4	4	4	4	4	4	4		4	4	4	4	4	4	4	4	4	4	3		4	4		4	4	4	4	4	4		4	4	4	3	4	4	4	4	4	4		4	4	4	4	3	4	4		4		4	4
AX-176811143	0	0	0	0	0	0	0	0	0	0	0	0	0	0	0	0	0	0	0	0	0	0	0		0	0	0	0	0	0	0	0	0	0	0	0	0	0	0	0	0	0	0		0	0	0	0	0	0	0	0	0	0	0	0	0	0	0	0	0	0	0		0	0	0	0	0	0	0	0	0	0	0	0
AX-176811144	0	2	0	0	1	1	0	1	0	0	1	0	0	1	0	0	0	1	1	1	0	0	0	0	0	1	1	1	1	1	1	1	0	0	1	1	0	0	0	0	0	1	0	0	1	0	0	0	0	0	1	0	0	0	1	0	1	0	1	0	0	1	1	1	0	0	1	0	1	0	1	0	0	1	1	1
AX-176811145
AX-176811146
AX-176811147	2	0	2	2	1	2	2	1	2	1	1	1	1	1	1	2	1	1	2	2	2	2	2	1	1	2	2	2	2	2	2	2	1	1	2	1	2	2	2	1	2	1	1	1	2	1	1	1	1	1	2	2	2	2	2	2	2	1	1	1	2	1	2	2	2	1	1	1	2	1	1	1	2	2	1	2
AX-176811148
AX-176811149
AX-176811150	4	4	4	4	4	4	4	4	4	4	4	4	4	4	4	4	4	4	4	4	4	4	4	4	4	4	4	4	4	4	4	4	4	4	4	4	4	4	4	4	4	4	4	4	4	4	4	4	4	4	4	4	4	4	4	4	4	4	4	4	4	4	4	4	4	4	4	4	4	4	4	4	4	4	4	4
AX-176811151	3	3	3	3	2		3		3	3	3	3	3	3	3	3	2	3	3	2	4	2		2	3	3	3	3	3	3	3	3	3	3	2		3			3	2		2	2	3		2	3	3	3	3	2	3	3			3		2	3	3	3	3	3	2	3	2	2	3	2	3	3	3	3	2	3
AX-176811152	2	2	2	2	2	2	2	2	2	2	2	2	2	2	2	2	2	2	2	2	2	2	2	2	2	2	2	2	2	2	2	2	2	2	2	2	2	2	2	2	2	2	2	2	2	2	2	2	2	2	2	2	2	2	2	2	2	2	2	2	2	2	2	2	2	2	2	2	2	2	2	2	2	2	2	2
AX-176811153
AX-176811154	3	2	3	3	3	3	3	3	3	3	3	3	3	3	3	3	3	3	3	3	3	3	3	3	3	3	3	3	3	3	3	3	3	3	3	3	3	3	3	3	3	3	3	3	3	3	3	3	3	3	3	3	3	3	3	3	3	3	3	3	3	3	3	3	3	3	3	3	3	3	3	3	3	3	3	3
AX-176811155	0	1	0	0	0	0	0	0	0	0	0	0	0	0	0	0	0	0	0	0	0	0	0	0	0	0	0	0	0	0	0	0	0	0	0	0	0	0	0	0	0	0	0	0	0	0	0	0	0	0	0	0		0	0	0	0	0	0	0	0	0	0	0	0	0	0	0	0	0	0	0	0	0	0	0
AX-176811156
AX-176811157	3		3	3	3	3	3	3	3	3	3	3	3	3	3	3	3	3	3	3	3	3	3	3	3	3	3	3	3	3	3	3	3	3	3	3	3	3	3	3	3	3	3	3	3	3	3	3	3	3	3	3	3	3	3	3	3	3	3	3	3	3	3	3	3	3	3	3	3	3	3	3	3	3	3	3
AX-176811158	4	4	4	4	4	4	4	4		4	4	4	4	4	4	4	4	4	4	4		4	4	4	4	4	4	4	4	4	4	4	4	4	4	4	4	4	4	4	4		4	4	4		4	4	4	4	4	4	4	4	4	4	4	4	4	4	4	4	4	4	4	4	4	4		4	4	4	4	4	4	4
AX-176811159
AX-176811160	4	4	4	4	4	4	4	4	4	4	4	4	4	4	4		4	4	4	4	4	4	4	4	4	4	4	4	4	4	4	4	4	4	4	4	4	4	4	4	4	4	4	4	4	4			4	3	4	4	4	4		4	4	4	3	4	4	4	4	3	4	4	4	4	4	4	4	4	4	4	4	4
AX-176811161	4	3	4	4	4	4	4	4	4	4	4	4	4	4	4	4	4	4	4	4	4	4	4	4	4	4	4	4	4	4	4	4	4	4	4	4	4	4	4	4	4	4	4	4	4		4	4	4	4	4	4	4	4	4	4	4	4	4	4	4	4	4	4	4	4	4	4	4	4	4	4	4	4	4	4
AX-176811162
AX-176811163	0	1	0	0	0	0	0	0	0	0	0	0	0	0	0	0	0	0	0	0	0	0	0	0	0	0	0	0	0	0	0	0	0	0	0	0	0	0	0	0	0	0	0	0	0	0	0	0	0	0	0	0	0	0	0	0	0	0	0	0	0	0	0	0	0	0	0	0	0	0	0	0	0	0	0	0
AX-176811164	4	4	4	4	4	4	4	4	4	4	4	4	4	4	4	4	4	4	4	4	4	4	4	4	4	4	4	4	4	4	4	4	4	4	4	4	4	4	4	4	4	4	4	4	4	4	4	4	4	4	4	4	4	4	4	4	4	4	4	4	4	4	4	4	4	4	4	4	4	4	4	4	4	4	4	4
AX-176811165	4	3	4	4	4	4	4	4	4	4	4	4	4	4	4	4	4	4	4	4	4	4	4	4	4	4	4	4	4	4	4	4	4	4	4	4	4	4	4	4	4	4	4	4	4	4	4	4	4	4	4	4	4	4	4	4	4	4	4	4	4	4	4	4	4	4	4	4	4	4	4	4	4	4	4	4
AX-176811166
AX-176811167
AX-176811168
AX-176811170	4		4	4	4	4	4	4	4	4	4	4	4	4	4	4	4	4	4	4	4	4	4	4	4	4	4	4	4	4	4	4	4	4	4	4	4	4	4	4	4	4	4	4	4	4	4	4	4	4	4	4	4	4	4	4	4	4	4	4	4	4	4			4	4	4	4	4	4		4	4		4
AX-176811171
AX-176811173	4	3	4	4	4	4	4	4	4	4	4	4	4	4	4	4	4	4	4	4	4	4	4	4	4	4	4	4	4	4	4	4	4	4	4	4	4	4	4	4	4	4	4	4	4	4	4	4	4	4	4	4	4	4	4	4	4	4	4	4	4	4	4	4	4	4	4	4	4	4	4	4	4	4	4	4
AX-176811174
AX-176811175
AX-176811176
AX-176811177
AX-176811178	4	3	4	4	4	4	4	4	4	4	4	4	4	4	4	4	4	4	4	4	4	4	4	4	4	4	4	4	4	4	4	4	4	4	4	4	4	4	4	4	4	4	4	4	4	4	4	4	4	4	4	4	4	4	4	4	4	4	4	4	4	4	4	4	4	4	4	4	4	4	4	4	4	4	4	4
AX-176811179
AX-176811180
AX-176811181
AX-176811182	4	4	4	4	4	4	4	4	4	4	4	4	4	4	4	4	4	4	4	4	4	4	4	4	4	4	4	4	4	4	4	4	4	4	4	4	4	4	4	4	4	4	4	4	4	4	4	4	4	4	4	4	4	4	4	4	4	4	4	4	4	4	4	4	4	4	4	4	4	4	4	4	4	4	4	4
AX-176811183
AX-176811184	0	0	0	0	0	0	0	0	0	0	0	0	0	0	0	0	0	0	0	0	0	0	0	0	0	0	0	0	0	0	0	0	0	0	0	0	0	0	0	0	0	0	0	0	0	0	0	0	0	0	0	0	0	0	0	0	0	0	0	0	0	0	0	0	0	0	0	0	0	0	0	0	0	0	0	0
AX-176811185
AX-176811186	4	4	4	4	4	4	4	4	4	4	4	4	4	4	4	4	4	4	4	4	4	4	4	4	4	4	4	4	4	4	4	4	4	4	4	4	4	4	4	4	4	4	4	4	4	4	4	4	4	4	4	4	4	4	4	4	4	4	4	4	4	4	4	4	4	4	4	4	4	4	4	4	4	4	4	4
AX-176811187		2	2	2				3	2	3	2	2	2	2	2	2	2	3	3		2		3	3		2		2	2	2		2	2				2	2		2	2	2	2				2	2	2	2	2	3	2	2	3	2	2	2			3	2	3	2	2		2		2	2	2	2	2	2	2	2
AX-176811189	0	0	0	0	0	0	0	0	0	0	0	0	0	0	0	0	0	0	0	0	0	0	0	0	0	0	0	0	0	0	0	0	0	0	0	0	0	0	0	0	0	0	0	0	0	0	0	0	0	0	0	0	0	0	0	0	0	0	0	0	0	0	0	0	0	0	0	0	0	0	0	0	0	0	0	0
AX-176811190	2	1	2	2	2		2	2	2	2	2	2	2	2	2	2	2	2	2	2	2	2	2	2	2	2	2	2	2	2	2	2	2	2	2	2	2	2	2	2	2	2	2	2	2	2	2	2	2	2	2	2	2	2	2	2	2	2	2	2	2	2	2	2	2	2	2	2	2	2	2	2	2	2	2	2
AX-176811191	4	3	4	4	4	4	4	4	4	4	4	4	4	4	4	4	4	4	4	4	4	4	4	4	4	4	4	4	4	4	4	4	4	4	4	4	4	4	4	4	4	4	4	4	4	4	4	4	4	4	4	4	4	4	4	4	4	4	4	4	4	4	4	4	4	4	4	4	4	4	4	4	4	4	4	4
AX-176811192
AX-176811193
AX-176811194	4	4	4	4	4	4	4	4	4	4	4	4	4	4	4	4	4	4	4	4	4	4	4	4	4	4	4	4	4	4	4	4	4	4	4	4	4	4	4	4	4	4	4	4	4	4	4	4	4		4	4	4	4	4	4	4	4		4	4	4	4	3	4	4	4	4	4	4	4	4	4	4	4	4
AX-176811195	3		3	3	3	3	3	3	3	3	3	3	3	3	3	3	3	3	3	3	3	3	3	3	3	3	3	3	3	3	3	3	3	3	3	3	3	3	3	3	3	3	3	4	3	3	3		3	3	3	3	3	3		3	3	3	3	3	3	3	3	3	3	3	3	3	3	3	3	3	3	3	3	3
AX-176811196	4	4	4	4	4	4	4	4	4	4	4	4	4	4	4	4	4	4	4	4	4	4	4	4	4	4	4	4	4	4	4	4	4	4	4	4	4	4	4	4	4	4	4	4	4	4	4	4	4	4	4	4	4	4	4	4	4	4	4	4	4	4	4	4	4	4	4	4	4	4	4	4	4	4	4	4
AX-176811197
AX-176811198
AX-176811201	0	0	0	0	0	0	0	0	0	0	0	0	0	0	0	0	0	0	0	0	0	0	0	0	0	0	0	0	0	0	0	0	0	0	0	0	0	0	0	0	0	0	0	0	0	0	0	0	0	0	0	0	0	0	0	0	0	0	0	0	0	0	0	0	0	0	0	0	0	0	0	0	0	0	0	0
AX-176811202
AX-176811203
AX-176811204	3		3	3	3	3	3	3	3	3	3	3	3	3	3	3	3	3	3	3	3	3	3	3	3	3	3	3	3	3	3	3	3	3	3	3	3	3	3	3	3	3	3	3	3	3	3	3	3	3	3	3	3	3	3	3	3	3	3	3	3	3	3	3	3	3	3	3	3	3	3	3	3	3	3	3
AX-176811206	2		2	2	2	2	2	2	2	2	2	2	2	2	2	2	2	2	2	2	2	2	2	2	2	2	2	2	2	2	2	2	2	2	2	2	2	2	2	2	2	2	2	2	2	2	2	2	2	2	2	2	2	2	2	2	2	2	2	2	2	2	2	2	2	2	2	2	2	2	2	2	2	2	2	2
AX-176811207
AX-176811208
AX-176811209	3	4	3	4		3	4	3	3	3	3	4	3	4		4	3	3	3	3	3		4	3	3	3	3		3	3		4	4	3	4	3	4	3	4	3	3	4	3	4	4	3	4	4	3	4	4	4	4	3	4	3	4	4	3	3	4	4	4			3	4	4	4	4	3	3	3	3	3	4
AX-176811210
AX-176811212	2	0	2	1	2	2	1	2	2	2	1	2	2	2	2	1	1	2	2	1	1	2	1	2	2	2	2	1	1	1	1	1	1	2	1	1	1	2	2	2	2	2	2	2	2	2	1	1	2	1	1	2	2	2	1	2	1	1	2	1	1	1	2	2	2	2	1	2	1	1	2	2	2	1	1	1
AX-176811214			4	4	4	4		4	4	4	4	4	4	4	4	4	4	4	4	4	4	4	4	4	4	4	4	4	4	4	4	4	4	4	4	4	4	4	4		4	4	4	4	4	4	4	4	4	4	4	4		4	4	4	4	4	4	4	4	4	4		4	4	4	4	4	4	4	4	4	4	4	4
AX-176811215	1	2	1	1	1	1	1	1	1	1	1	1	1	1	1	1	1	1		1	1	1	1	1	1	1	1	1	1	1	1	1	1	1	1	1	1	1	1	1	1	1	1	1	1	1	1	1	1	1	1	1	1	1	1		1	1	1	1	1	1	1	1	1	1	1	1	1	1	1	1	1	1	1	1
AX-176811216	4	3	4	4	4	4	4	4	4	4	4	4	4	4	4	4	4	4	4	4	4	4	4	4	4	4	4	4	4	4	4	4	4	4	4	4	4	4	4	4	4	4	4	4	4	4	4	4	4	4	4	4	4	4	4	4	4	4	4	4	4	4	4	4	4	4	4	4	4	4	4	4	4	4	4	4
AX-176811217	4	3	4	4	4	4	4	4	4	4	4	4	4	4	4	4	4	4	4	4	4	4	4	4	4	4	4	4	4	4	4	4	4	4	4	4	4	4	4	4	4	4	4	4	4	4	4	4	4	4	4	4	4	4	4	4	4	4	4	4	4	4	4	4	4	4	4	4	4	4	4	4	4	4	4	4
AX-176811218
AX-176811219	2	4	2	3	3	2	3	2	2	2	2	3	2	3	3	3	2	2	2	2	2	2	3	2	2	2	2	2	2	2	2	3	3	2	3	2	3	2	3	2	2	3	2	3	3	2	3	3	2	3	3	3	3		3	2	3	3	2	2	3	3	3	3	2	2	3	3	3	3	2	2	2	2	2
AX-176811220	4	3	4	4	4	4	4	4	4	4	4	4	4	4	4	4	4	4	4	4	4	4	4	4	4	4	4	4	4	4	4	4	4	4	4	4	4	4	4	4	4	4	4	4	4	4	4	4	4	4	4	4	4	4	4	4	4	4	4	4	4	4	4	4	4	4	4	4	4	4	4	4	4	4	4	4
AX-176811221	3	1	2	2	3	3	2	3	2	3	3	3	2	3	2	3	3	2	2	2	3	3	3	3	3	3	3	3	3	2	2	2	3	3	2	3	3	3	3	2	3	3	2	2	2	2	3	3	2	2	3	3	2	3	2	3	3	3	2	3	2	3	3	2	3	3	2	3	2	3	3	2	2	2	3	2
AX-176811222	4	3	4	4	4	4	4	4	4	4	4	4	4	4	4	4	4	4	4	4	4	4	4	4	4	4	4	4	4	4	4	4	4	4	4	4	4	4	4	4	4	4	4	4	4	4	4	4	4	4	4	4	4	4	4	4	4	4	4	4	4	4	4	4	4	4	4	4	4	4	4	4	4	4	4	4
AX-176811223	4	4	4	4	4	4	4	4	4	4	4	4	4	4	4	4	4	4	4	4	4	4	4	4	4	4	4	4	4	4	4	4	4	4	4	4	4	4	4	4	4	4	4	4	4	4	4	4	4	4	4	4	4	4	4	4	4	4	4	4	4	4	4	4	4	4	4	4	4	4	4	4	4	4	4	4
AX-176811224	1	1	1	1	1	1	1	1	1	1	1	1	1	1	1	1	1	1	1	1	1	1	1	1	1	1	1	1	1	1	1	1	1	1	1	1	1	1	1	1	1	1	1	1	1	1	1	1	1	1	1	1	1	1	1	1	1	1	1	1	1	1	1	1	1	1	1	1	1	1	1	1	1	1	1	1
AX-176811225	1	2	1	1	1	1	1	1	1	1	1	1	1	1	1	1	1	1	1	1	1	1	1	1	1	1	1	1	1	1	1	1	1	1	1	1	1	1	1	1	1	1	1	1	1	1	1	1	3	1	1	1	1	1	1	1	1	1	1	1	1	1	1	1	1	1	1	1	1	1	1	1	1	1	1	1
AX-176811226	3	3	3	3	3	3	3	3	3	3	3	3	3	3	3	3	3	3	3	3	3	3	3	3	3	3	3	3	3	3	3	3	3	3	3	3	3	3	3	3	3	3	3	3	3	3	3	3	3	3	3	3	3	3	3	3	3	3	3	3	3	3	3	3	3	3	3	3	3	3	3	3	3	3	3	3
AX-176811228
AX-176811229	4	2	3	4	4	4	3	4	3	3	3	3	3	4	4	4	3	4	4	4	4	4	3	4	4	3	3	3	3	4	4	4	4	4	3	4	4	4	4	3	3	3	4	3	3	3	3	4	3	4	3	3	3	4	4	4	4	3	3	3	4	3	3	4	4	3	3	3	4	4	4	4	3	4	3	4
AX-176811231	4	3	4	4	4	4	4	4	4	4	4	4	4	4	4	4	4	4	4	4	4	4	4	4	4	4	4	4	4	4	4	4	4	4	4	4	4	4	4	4	4	4	4	4	4	4	4	4	4	4	4	4	4	4	4	4	4	4	4	4	4	4	4	4	4	4	4	4	4	4	4	4	4	4	4	4
AX-176811232
AX-176811233	0	1	0	0	0	0	0	0	0	0	0	0	0	0	0	0	0	0	0	0	0	0	0	0	0	0	0	0	0	0	0	0	0	0	0	0	0	0	0	0	0	0	0	0	0	0	0	0	0	0	0	0	0	0	0	0	0	0	0	0	0	0	0	0	0	0	0	0	0	0	0	0	0	0	0	0
AX-176811234
AX-176811235
AX-176811236
AX-176811237	4	3	4		4	4	4	4	4	4	4	4	4	4	4	4	4	4	4	4	4	4		4	4	4	4	4	4	4	4	4	4	4	4	4	4	4	4	4	4	4	4	4		3	4	4	4	4	4	4	4	4	4	4	4	4	4	4	4	4	4	4	4	4	4	4	4	4	4		4	4
AX-176811238
AX-176811239	0	0	0	0	0	0	0	0	0	0	0	0	0	0	0	0	0	0	0	0	0	0	0	0	0	0	0	0	0	0	0	0	0	0	0	0	0	0	0	0	0	0	0	0	0	0	0	0	0	0	0	0	0	0	0	0	0	0	0	0	0	0	0	0	0	0	0	0	0	0	0	0	0	0	0	0
AX-176811240
AX-176811241
AX-176811242
AX-176811243	1	0		0	0	0	0	1	0	1		0	1		1	0	1	1	0		0	1	0		0	1	1	0	0	0	0	0	1	1	1	1		1	1		0	1	1	1	0	0	1	1	0	1	0	1	1	1	0	0		1	1	1	1	1			1	1	1	1	0	1	1	1	0	1		0
AX-176811244
AX-176811246
AX-176811247	2	2	2	2	2	2	2	2	2	2	2	2	2	2	2	2	2	2	2	2	2	2	2	2	2	2	2	2	2	2	2	2	2	2	2	2	2	2	2	2	2	2	2	2	2	2	2	2	2	2	2	2	2	2	2	2	2	2	2	2	2	2	2	2	2	2	2	2	2	2	2	2	2	2	2	2
AX-176811248
AX-176811249
AX-176811250
AX-176811252	2	4	2	3	3	2	3	2	2	2	2	3	2	3	3	3	2	2	2	2	2	2	3	2		2	2	2	2	2	2	3	3	2	3	2	3	2	3	2	2	3	2	3	3	2	3	3	2	3		3	3	2	3	2	3	3	2	2	3	3	3	3	2	2	3	3	3	3	2	2	2	2	2
AX-176811253
AX-176811254	4	4	4	4	4	4	4	4	4	4	4	4	4	4	4	4	4	4	4	4	4	4	4	4	4	4	4	4	4	4	4	4	4	4	4	4	4	4	4	4	4	4	4	4	4	4	4	4	4	4	4	4	4	4	4	4	4	4	4	4	4	4	4	4	4	4	4	4	4	4	4	4	4	4	4	4
AX-176811255	0	1	0	0	0	0	0	0	0	0	0	0	0	0	0	0	0	0	0	0	0	0	0	0	0	0	0	0	0	0	0	0	0	0	0	0	0	0	0	0	0	0	0		0	0	0	0	0	0	0	0	0	0	0	0	0	0	0	0	0	0	0	0	0	0	0	0	0	0	0	0	0	0	0	0
AX-176811256	4	4	4	4	4	4	4	4	4	4	4	4	4	4	4	4	4		4	4	4	4	4	4	4	4	4	4	4	4	4	4	4	4	4	4	4	4		4	4	4	4	4	4	4	4	4	4	4	4	4	4	4	4	4	4	4	4	4	4	4	4	4		4	4	4		4	4	4	4	4	4	4
AX-176811257
AX-176811258	4	3	4	4	4	4	4	4	4	4	4	4	4	4	4	4	4	4	4	4	4	4	4	4	4	4	4	4	4	4	4	4	4	4	4	4	4	4	4	4	4	4	4	4	4	4	4	4	4	4	4	4	4	4	4	4	4	4	4	4	4	4	4	4	4	4	4	4	4	4	4	4	4	4	4	4
AX-176811259
AX-176811260	4	3	4	4	4	4	4	4	4	4	4	4	4	4	4	4	4	4	4	4	4	4	4	4	4	4	4	4	4	4	4	4	4	4	4	4	4	4	4	4	4	4	4	4	4	4	4	4	4	4	4	4	4	4	4	4	4	4	4	4	4	4	4	4	4	4	4	4	4	4	4	4	4	4	4	4
AX-176811261	0	0	0	0	0	0	0	0	0	0	0	0	0	0	0	0	0	0	0	0	0	0	0	0	0	0	0		0	0	0	0	0	0	0	0	0	0	0	0	0	0	0		0	0	0	0	0	0	0	0	0	0	0	0	0	0	0	0	0	0	0	0	0	0	0	0	0	0	0	0	0	0	0	0
AX-176811262	0	0	0	0	0	0	0	0	0	0	0	0	0	0	0	0	0	0	0	0	0	0	0	0	0	0	0	0	0	0	0	0	0	0	0	0	0	0	0	0	0	0	0	0	0	0	0	0	0	0	0	0	0	0	0	0	0	0	0	0	0	0	0	0	0	0	0	0	0	0	0	0	0		0	0
AX-176811263
AX-176811264	4		4	4	4	4	4	4	4	4	4	4	4	4	4	4	4		4	4			4		4	4		4	4	4	4	4	4	4	4	4	4	4	4	4		4	4		3		4	4	4	4		4	4	4	4	4	4		4	4	4	4			4	4	4	4	4	4	4			4	4	4
AX-176811265	4	3	4	4	4	4	4	4	4	4	4	4	4	4	4	4	4	4	4	4	4	4	4	4	4	4	4	4	4	4	4	4	4	4	4	4	4	4	4	4	4	4	4	4	4	4	4	4	4	4	4	4	4	4	4	4	4	4	4	4	4	4	4	4	4	4	4	4	4	4	4	4	4	4	4
AX-176811267	2	2	2	2	2	2	2	2	2	2	2	2	2	2	2	2	2	2	2	2	1	2	2	2	2	2	2	2		2	2	2	2	2	2	2	2	2	2	2	2	2	2	2	2	2	2	2	2	2	2	2	2	2	2	2	2	2	2	2	2	2	2	2	2	2	2	2	2	2	2	2	2	2	2	2
AX-176811268
AX-176811270	4	4	4	4	4	4	4	4	4	4	4	4	4	4	4	4	4	4	4	4	4	4	4	4	4	4	4	4	4	4	4	4	4	4	4	4	4	4	4	4	4	4	4	4	4	4	4	4	4	4	4	4	4	4	4	4	4	4	4	4	4	4	4	4	4	4	4	4	4	4	4	4	4	4	4	4
AX-176811271	3	3	3	3	3	3	3	3	3	3	3	3	3	3	3	3	3	3	3	3	3	3	3	3	3	3	3	3	3	3	3	3	3	3	3	3	3	3	2	3	3	3	3	3		3	3	3	3	3	3	3	3	3	3	3	3	3	3	3	3	3	3	3	3	3	3	3	3	3	3	3	3	3	3	3
AX-176811272
AX-176811273	0	2	1	1	1	1	0	1	1	1	1	0	0	0	0	0	0	1	0	0	1	0	0	0	0	1	1	0	1	1	1	1	1	0	0	1	1	0	0	1	0	0	0	1		1	0	1	0	0	1	0	0	0	0	0	1	0	1	0	0	0	0	0	0	1	0	1	0	1	0	1	1	0	0	1
AX-176811274
AX-176811275
AX-176811276
AX-176811277	0	0	0	0	0	0	0	0	0	0	0	0	0	0	0	0	0	0	1	0	0	0	0	0		0	0	0	0	0	0	0	0	0		0	0	0	0	0	0	0	0	0	0	0	0	0		0	0	0	0	0	0	0	0	0	0	0	0	0	0	0	0	0	0	0	0	0	0	0	0	0	0	0
AX-176811278
AX-176811280	2	1	2			3	2	2		3		3	1	2	1	3	1	1				2				2		1			1	1		1		1				1	2		3	1		1	2	3	1	1		2	1	2		3	2	2	2		2		2	3	2	3	2	3	1	1	1	1	3	1	3	1
AX-176811281	4	4	4	4	4	4	4	4	4	4	4	4	4	4	4	4	4	4	4	4	4	4	4	4	4	4	4	4	4	4	4	4	4	4	4	4	4	4	4	4	4	4	4	4	4	4	4	4	4	4	4	4	4	4	4	4	4	4	4	4	4	4	4	4	4	4	4	4	4	4	4	4	4	4	4	4
AX-176811283
AX-176811284	0	0	0	0	0	0	0	0	0	0	0	0	0	0	0	0	0	0	0	0	0	0	0	0	0	0	0	0	0	0	0	0	0	0	0	0	0	0	0	0	0	0	0	0	0	0	0	0	0	0	0	0	0	0	0	0	0	0	0	0	0	0	0	0	0	0	0	0	0	0	0	0	0	0	0	0
AX-176811285	4	4	4	4	4	4	4	4	4	4	4	4	4	4	4	4	4	4	4	4	4	4	4	4	4	4	4	4	4	4	4	4	4	4	4	4	4	4	4	4	4	4	4	4	4	4	4	4	4	4	4	4	4	4	4	4	4	4	4	4	4	4	4	4	4	4	4	4	4	4	4	4	4	4	4	4
AX-176811286	2	2	2	2	2	2	2	2	2	2	2	2	2	2	2	2	2	2	2	2	2	2	2	2	2	2	2	2	2	2	2	2	2	2	2	2	2	2	2	2	2	2	2	2	2	2	2	2	2	2	2	2	2	2	2	2	2	2	2	2	2		2	2	2	2	2	2	2	2	2	2	2		2	2
AX-176811287	2	0	2	1	2	2	1	2	1	2	2	2	1	2	2	2	2	2	2	1	2	2	1	2	2	2	2	2	2	1	1	2	2	2	1	1	2	2	2	1	2	2	1	1	1	1	2	2	1	1	2	1	2	2	1	2	2	2	1	1	2	2	2	1	2	2	2	2	2	2	2	1	1	1	2	2
AX-176811288
AX-176811289
AX-176811290
AX-176811291
AX-176811292	4	4	4	4	4	4		4	4	4	4	4	4	4	4	4	4	4	4	4		4	4	4	4	4	4	4		4	4	4		4	4	4	4	4	4	4		4	4	4	4	4	4	4	4	4	4	4	4	4	4	4	4	4	4	4		4	4	4	4	4	4	4	4	4	4	4	4	4	4	4
AX-176811294	0	1	0	0	0	0	0	0	0	0	0	0	0	0	0	0	0	0	0	0	0	0	0	0	0	0	0	0	0	0	0	0	0	0	0	0	0	0	0	0	0	0	0	0	0	0	0	0	0	0	0	0	0	0	0	0	0	0	0	0	0	0	0	0	0	0	0	0	0	0	0	0	0	0	0	0
AX-176811295	4		4	4	4	4	4	4	4	4	4	4	4	4	4	4	4	4	4	4	4	4	4	4	4	4	4	4	4	4	4	4	4	4	4	4	4	4	4	4	4	4	4	4	4	4	4	4	4	4	4	4	4	4	4	4	4	4	4	4	4	4	4	4	4	4	4	4	4	4	4	4	4	4	4	4
AX-176811297	4	4	4	4	4	4	4	4	4	4	4	4	4	4	4	4	4	4	4	4	4	4	4	4	4	4	4	4	4	4	4	4	4	4	4	4	4	4	4	4	4	4	4	4	4	4	4	4	4	4	4	4	4	4	4	4	4	4	4	4	4	4	4	4	4	4	4	4	4	4	4	4	4		4	4
AX-176811298
AX-176811299
AX-176811300
AX-176811301	1	2	1		1	1	1	1	1	1	1	1		1	1	1	1	1	1	1	1	1		1	1	1	1	1	1		2	2	1				2	1	1	1		1		1	1		1		1	1	1		1			1	1	1	1		1	1	1		1	1	1	1	1	1		1	1	1	1	2
AX-176811303	2		2		2	2	2	2	2	2		2	2		2	2	2	2	2	2	2	2	2	2	2	2	2	2	2		2	2	2	2	2	2	2	2	2	2	2	2	2	2	2	2	2	2	2	2	2	2	2	2	2	2	2	2	2	2	2	2	2		2	2	2	2	2	2	2	2	2	2	2	2
AX-176811304
AX-176811305	4	4	4	4	4	4	4	4	4	4	4	4	4	4	4	4	4	4	4	4	4	4	4	4	4	4	4	4	4	4	4	4	4	4	4	4	4	4	4	4	4	4	4	4	4	4	4	4	4	4	4	4	4	4	4	4	4	4	4	4	4	4	4	4	4	4	4	4	4	4	4	4	4	4	4	4
AX-176811306
AX-176811307	0	1	0	1	1	1	0	1	0	0	1	0	1	0	0	0	0	0		0	0	0	0	0	0	1	1	1	1	1	1	1	0	1	0	1	0	0	0	0	1	1	0	1	0	1	1	1	0	1	0	2	1	0	1	1	1	1	0	0	0	0	0	1	0	1	1	0	0	1	1	1	0	1	1	1
AX-176811308
AX-176811309	2	0	1	2	2	1	1	1	1	2	1	1	1	2	1	2	2	1	2	1	2	2	2	2	2	2	2	2	1	1	1	2	2	1	1	1	1	2	1	2	2	2	1	2	1	1	1	2	2	1	1	1	2	2	2	1	1	1	2	2	1	2	1	1	2	1	1	2	1	1	2	2	2	2	2	2
AX-176811310
AX-176811311	4	4	4	4		4	4	4	4	4	4	4	4	4	4	4	4	4		4	4	4	4	4	4		4	4	4	4	4	4	4	4	4	4	4	4	4	4	4			4	4	4		4	4	4	4	4	4	4	4		4	4		4			4		4		4	4	4	4	4	4	4	4		4
AX-176811312
AX-176811313	3	2	3	3	3	3	3	3	2	3	3	3	3	3		3	3	3	3	3	3	3	3	3	3	3	3	3	3	3	3	3	3	3	3	3	3	3	3	3	3	3	3	3	3	3	3	3	3	3	3	3	3	3	3	3	3	3	3	3	3	3	3	3	3	3	3	3	3	3	3	3	3	3	3	3
AX-176811314
AX-176811316
AX-176811317
AX-176811318	4	4	4	4	4	4	4	4	4	4	4	4	4	4	4	4	4	4	4	4	4	4	4	4	4	4	4	4	4	4	4	4	4	4	4	4	4	4	4	4	4	4	4	4	4	4	4	4	4	4	4	4	4	4	4	4	4	4	4	4	4	4	4	4	4	4	4	4	4	4	4	4	4	4	4	4
AX-176811319
AX-176811321
AX-176811323
AX-176811324
AX-176811326
AX-176811327	2	2	2	2	2	2	2	2	2	2	2	2	2	2	2	2	2	2	2	2	2	2	2	2	2	2	2	2	2	2	2	2	2	2	2	2	2	2	2	2	2	2	2	2	2	2	2	2	2	2	2	2	2	2	2	2	2	2	2	2	2	2	2	2	2	2	2	2	2	2	2	2	2	2	2	2
AX-176811330	4	4	4	4	4	4	4	4	4	4	4	4	4	4	4	4	4	4	4	4	4	4	4	4	4	4	4	4	4	4	4	4	4	4	4	4	4	4	4	4	4	4	4	4	4	4	4	4	4	4	4	4	4	4	4	4	4	4	4	4	4	4	4	4	4	4	4	4	4	4	4	4	4	4	4	4
AX-176811331
AX-176811333
AX-176811334
AX-176811335
AX-176811336
AX-176811337
AX-176811338	0	0		0	0	0	0	0			0		0	0		0	0	0		0	1	0	0	0	0		0			0		0	0	0	0	0	0		0	0	0				0		0	0	0	0		0	0	0	0		0	0		0	0	0		0	0	0	0	0	0	0	0			0
AX-176811339	4	4	4	4	4	4	4	4	4	4	4	4	4	4	4	4	4	4	4	4	4	4	4	4	4	4	4	4	4	4	4	4	4	4	4	4	4	4	4	4	4	4	4	4	4	4	4	4	4	4	4	4	4	4	4	4	4	4	4	4	4	4	4	4	4	4	4	4	4	4	4		4	4	4	4
AX-176811340
AX-176811341	2	2	2	2	2	2	2	2	2	2	2	2	2	2	2	2	2	2	2	2	2	2	2	2	2	2	2	2	2	2	2	2	2	2	2	2	2	2	2	2	2	2	2	2	2	2	2	2	2	2	2	2	2	2	2	2	2	2	2	2	2	2	2	2	2	2	2	2	2	2	2	2	2	2	2	2
AX-176811342	3	2	3	3	3	3	3	3	3	3	3	3	3	3	3	3	3	3	3	3	3	3	3	3	3	3	3	3	3	3	3	3	3	3	3	3	3	3	3		3	3	3	3	3		3	3	3	3	3	3	3	3	3	3	3	3	3	3	3	3	3	3		3	3	3	2	3	3	3	3		3	3
AX-176811343
AX-176811344	4	4	4	4	4	4	4	4	4	4	4	4	4	4	4	4	4	4	4	4	4	4	4	4	4	4	4	4	4	4	4	4	4	4	4	4	4	4	4	4	4	4	4	4	4	4	4	4	4	4	4	4	4	4	4	4	4	4	4	4	4	4	4	4	4	4	4	4	4	4	4	4	4	4	4	4
AX-176811345
AX-176811346	3	3	3	3	3	3	3	3	3	3	3	3	3	3	3	3	3	3	3	3	3	4	3	3	3	3	3	3	3	3	3	3	3	4	3	3	3	3	3	3	3	3	3	3	3	3	3	3	3	3	3	3	3	3	3	3	3	3	3	3	3	3	3	3	3	3	3	3	3		3	3	3	3	3	3
AX-176811347	0	0	0	0	0	0	0	0	0	0	0	0	0	0	0	0	0	0	0	0	0	0	0	0	0	0	0	0	0	0	0	0	0	0	0	0	0	0	0	0	0	0	0	0	0	0	0	0	0	0	0	0	0	0	0	0	0	0	0	0	0	0	0	0	0	0	0	0	0	0	0	0	0	0	0	0
AX-176811348	0	0	0	0	0	0		0	0	0	0	0	0	0	0	0	0	0	0	0	0	0	0	0	0	0	0	0	0	0	0	0	0	0	0	0	0	0	0	0	0	0	0	0	0	0	0	0	0	0	1	1	0	0	0	0	0	0	0	0	0	0	0	0	0	0	0	0	0	0	0	0	0			0
AX-176811349
AX-176811350	2	1	2	2	2	2	2	2	2	2	2	2	2	2	2	2	2	2	2	2	2	2	2	2	2	2	2	2		2	2	2	2	2	2	2	2	2	2	2	2	2	2	2	2	2	2	2	2	2	2	2	2	2	2	2	2	2	2	2	2	2	2	2	2	2	2	2	2		2		2	2	2	2
AX-176811351
AX-176811352	4	4	4	4	4	4	4	4		4	4		4		4		4	4		4	4	4	4	4	4	4	4	4		4	4	4		4	4	4	4	4	4	4	4			4	4	4	4	4	4	4	4	4	4	4	4	4	4	4	4	4	4	4	4			4	4	4		4		4			4
AX-176811354	0	0	0	0	0	0	0	0	0	0	0	0	0	0	0	0	0	0	0	0	0	0	0	0	0	0	0	0	0	0	0	0	0	0	0	0	0	0	0	0	0	0	0	0	0	0	0	0	0	0	0		0	0	0	0	0	0	0	0	0	0	0	0		0	0	0	0	0	0	0	0	0	0
AX-176811355
AX-176811356
AX-176811357
AX-176811358	2	2	2	2	2	2	2	2	2	2	2	2	2	2	2	2	2	2	2	2	2	2	2	2	2	2	2	2	2	2	2	2	2	2	2	2	2	2	2	2	2	2	2	2	2	2	2	2	2	2	2	2	2	2	2	2	2	2	2	2	2	2	1		2	2	2	2	2	2	2	2	2	2	2	2
AX-176811359
AX-176811360
AX-176811361	3	1	3	2	2	2	2	3	2	3	2		2	2	3	2	3	3	2	3	2	3	2	3	3	2	2	2	2	2	2	2	3	3	3	3	2	3	3	2	3	3	3		2	2	3	3	2	3	2	3	3	3	2	2	2	3	3	3	3	3	3	2	3	3	3	2	2	3	3	2		2	3	2
AX-176811362	1			2		2	1	2	1		2	1	2	1	1		1	1	1	1	1		1	1	1	2	2	2	2	2	2	2	1		1	2	1	1	1	1	2	2	1	2		2	2	2	1		1	2	2	1	2	2	2	2	1	1		1		2	1	2		1		2	2	2	1	2		3
AX-176811363	1	3	1	2	2	1	2	1	1	1	1	2	1	2	2	2	1	1	1	1	1		2	1		2	2	1	1	1	1	2	2	1	2	1	2	1	2	1	1	2	1	2	2	1	2	2	1	2	2	2	2	1	2	1	2	2	1	1	2	2	2	2		1	2	2	2	2	1	1	1	1	1	2
AX-176811364
AX-176811365	4	2	3	3	4	3	4	4	4	3	3	3	4	3	4	3	4	3	4	4	3	4	3	3	3	4	4	4	4	4	4	3	4	4	3	3	4	4	3	4	3	4	4	3	3	3	3	3	4	4	3	4	4	4	4	4	4	4	3	4	3	3	3	2	4	4	3	4	3	4	3	4	4	3	4	3
AX-176811366
AX-176811367	2	2	2	2	2	2	2	2	2	2	2	2	2	2	2	2	2		2	2	2	2	2	2	2	2	2	2	2	2	2	2	2	2	2	2	2	2	2	2	2	2	2	2	2	2	2	2	2	2	2	2	2	2	2	2	2	2	2	2	2	2	3	2	2	2	2	2	2	2	2	2	2	2	2	2
AX-176811368	4		4	4	4	4	4	4	4	4	4	4	4	4	4	4	4	4	4	4	4	4	4	4	4	4	4	4	4	4	4	4	4	4	4	4	4	4	4	4	4	4	4	4	4	4	4	4	4	4	4	4	4	4	4	4	4	4	4	4	4	4	4	4	4	4	4	4	4	4	4	4	4	4	4	4
AX-176811371
AX-176811372	0	0	0	0	0	0	0	0	0	0	0	0	0	0	0	0	0	0	0	0	0	0	0	0	0	0	0	0	0	0	0	0	0	0	0	0	0	0	0	0	0	0	0	0	0	0	0	0	0	0	0	0	0	0	0	0	0	0	0	0	0	0	0	0	0	0	0	0	0	0	0	0	0	0	0	0
AX-176811373
AX-176811374
AX-176811375
AX-176811376	0	2	1	1	0	1	0	0	0	1	1	1	0	1	0	1	0	1	0	0	1	0	1	0	0	0	0	0	0	0	0	1	0	0	1	1	0	0	0	0	1	0	0	1	1	1	1	1	0	1	1	0	0	0	0	0	0	0	1	0	1	1	1	1	0	0	1	0	1	0	1	0	0	0	0	1
AX-176811377	4	3	4	4	4	4	4	4	4	4	4	4	4	4	4	4	4	4	4	4	4	4	4	4	4	4	4	4	4	4	4	4	4	4	4	4	4	4	4	4	4	4	4	4	4	4	4	4	4	4	4	4	4	4	4	4	4	4	4	4	4	4	4	4	4	4	4	4	4	4	4	4	4	4	4	4
AX-176811378	2	2	2	2	2	2	2	2	2	2	2	2	2	2	2	2	2	2	2	2	2	2	2	2	2	2	2	2	2	2	2	2	2	2	2	2	2	2	2	2	2	2	2	2	2	2	2	2	2	2	2	1	2	2	2	2	2	2	2	2	2	2	2	2	2	2	2	2	2	2	2	2	2	2	2	2
AX-176811380
AX-176811381	4	2	3	3	3	3	4	4	3	3	2	3	4	3	4	3	3	3	2	4	3	4	2	3	3	3	3	3	4	3	3	3	3	4	3	3	4	4	2	4	3	4	4	3	3	4	3	3	4	4	3	3	4	4	4	3	4	3	2	4	3	3	3	4	4	3	3	4	3	3	3	3	2	3	3	3
AX-176811382	2	2	2	2	2	2	2	2	2	2	2	2	2	2	2	2	2	2	2	2	2	2	2	2	2	2	2	2	2	2	2	2	2	2	2	2	2	2	2	2	2	2	2	2	2	2	2	2	2	2	2	2	2	2	2	2	2	2	2	2	2	2	2	2	2	2	2	2	2	2	2	2	2	2	2	2
AX-176811383	3	3	3	3	3	3	3		3	3	3	3	3	3	3	3	3	3	3	2	3	3	3	3	3	3	3	2	3	3	3	3	3	3	3	3	3	3	3	3	3	3	3	3	3	2	3	3	3	3	3	3		3	3			3	3	3	3	3	3		3	3	3	3	2	3	3	3	3	3	3	3
AX-176811384	4	4	4	4	4	4	4	4	4	4	4	4	4	4	4	4	4	4		4	4	4	4	4	4	4	4	4	4	4	4	4	4	4	4	4	4	4	4	4	4	4	4	4	4	4	4	4	4	4	4	4	4	4	4	4	4	4		4	4	4	4	4	4	4	4	4	4	4	4	3	4	4	4	4
AX-176811385	4		4	3		3	4	3	4	4	3	4	3	4		4	4	4	4	4	4	4		4		3	3	3	3	3	4		4	3	4	3	4	4	4	4	3	3	4		4	3	3	3	4	3	4	4	3		3	3		3	4		3	3	4	4	4	3	3	4	3	3		3	4		3
AX-176811386
AX-176811387
AX-176811388	2	2	2	2	2	2	2	2	2	2	2	2	2	2	2	2	2	2	2	2	2	2	2	2	2	2	2	3	2	2	2	2	2	2	2	2	2	2	2	2	2	2	2	2	2	2	2	2	2	2	2	2	2	2	2	2	2	2	2	2	2	2	2	2	2	2	2	2	2	2	2	2	2	2	2	2
AX-176811389
AX-176811390	4	4	4	4	4	4	4	4	4	4	4	4	4	4	4	4	4	4		4	4	4	4	4		4	4		4	4	4	4	4	4	4	4	4	4	4	4	4	4	4	4	4		4	4	4				4	4	4	4		4	4	4	4	4	4	4	4	4	4	4		4	4		4		4
AX-176811391	4	4	4	4	4	4	4	4	4	4	4	4	4	4	4	4	4	4	4		4	4	4	4	4	4	4	4		4	4	4	4	4	4	4	4	4	4	4	4	4	4	4	4	4	4	4	4	4	4	4	4	4	4	4	4	4	4	4	4		4	4		4		4	4	4	4	4	4	4	4	4
AX-176811393	1	3	1	2		1	2	1	1	1							1	1	1	1	1	1		1	1		1	1	1			2	2	1				1	1	1	1	2	1		2		2	2	1					1	2	1	2		1			2		2	1	1			2				1		1	2
AX-176811394
AX-176811395	2	1	2	2	2	2	2	2	2	2	2	2	2	2	2	2	2	2	2	2	2	2	2	2	2	2	2	2	2	2	2	2	2	2	2	2	2	2	2	2	2	2	2	2	2	2	2	2		2	2	2	2	2	2	2	2	2	2	2	2	2	2	2	2	2	2	2	2	2	2	2	2	2	2	2
AX-176811396
AX-176811397
AX-176811398
AX-176811399
AX-176811400	4	4	4	4	4	4	4	4	4	4	4	4	4	4	4	4	4	4	4	4	4	4	4	4	4	4	4	4	4	4	4	4	4	4	4	4	4	4	4	4	4	4	4	4	4	4	4	4	4	4	4	4	4	4	4	4	4	4	4	4	4	4	4	4	4	4	4	4	4	4	4	4	4	4	4	4
AX-176811401	4	3	4	4	3	4	3	3	4	4	3	3	4	3	4	3	4	3	4	3	4	4	3	4	4	3	3	3	3	4	4	4	3	4	4	3	3	4	4	3	4	3	4	4	4	3	3	3	4	3	3	3	4	4	4	3	3	4	4	4	3	4	4	3	4	4	3	4	4	4	3	3	4	3	4	4
AX-176811402
AX-176811403
AX-176811404
AX-176811405
AX-176811407	4	4	4	4	4	4	4	4	4	4	4	4	4	4	4	4	4	4	4	4	4	4	4	4	4	4	4	4	4	4	4	4	4	4	4	4	4	4	4	4	4	4	4	4	4	4	4	4	4	4	4	4	4	4	4	4	4	4	4	4	4	4	4	4	4	4	4	4	4	4	4	4	4	4	4	4
AX-176811408
AX-176811409
AX-176811410
AX-176811411	3	3		3		3	3	3			3	3	3		3	3		3				2		3	3	3	3	3	3	3		3	3			3	3			3		3		3			3	3	3	3	3	3	3	3	3		3	3	3	3	3	3		3	3	3	3		3	3		3	3	3		3
AX-176811412	4	3	4	4	4	4	4	4	4	4	4	4	4	4	4	4	4	4	4	4	4	4	4	4	4	4	4	4	4	4	4	4	4	4	4	4	4	4	4	4	4	4	4	4	4	4	4	4	4	4	4	4	4	4	4	4	4	4	4	4	4	4	4	4	4	4	4	4	4	4	4	4	4	4	4	4
AX-176811413
AX-176811414	0		0	0	0	0	0	0	0	0	0	0	0	0	0	0	0	0	0	0	0	0	0	0	0	0	0	0	0	0	0	0	0	0	0	0	0	0	0	0	0	0	0	0	0	0	0	0	0	0	0	0	0	0	0	0	0	0	0	0	0	0	0	0	0	0	0	0	0	0	0	0	0	0	0	0
AX-176811415
AX-176811417	0	0	0	0	0	0	0	0	0	0	0	0	0	0	0	0		0	0	0	0	0	0	0	0	0	0		0	0			0	0	0	0	0	0	0	0	0	0		0	0	0	0	0	0	0	0	0	0	0	0	0	0	0	0	0	0	0	0	0	0	0	0	0	0	0	0	0	0	0	0
AX-176811418	0	2	0	1	1	0	0	0	1	0	1	0		0	1	0	1	1	0		1	0	1	1	1	0	0	0	0			1		1		1	1	0	1	1	1	1	0	1	1	1	0	0	1	1	1	0	1		1	0	0		0	1		0		0	0	0	1	0	1	1	1	1	0	1		1
AX-176811419
AX-176811420	0	2	0	0	1	0	0	1	0	1	1	1	1	1	1	0	1	1	0	0	0	0	0	1	1	0	0	0	0	0	0	0	1	1	0	1	0	0	0	1	0	1	1	1	0	1	1	1	1	1	0	0	0	0	0	0	0	1	1	1	0	1	0	0	0	1	1	1	0	1	1	1	0	0	1	0
AX-176811422
AX-176811423
AX-176811424
AX-176811427	2	0	2	2	1	2	2	1	2	1	1	1	1	1	1	2	1	1	1	2	1	2	2	2	2	2	2	2	1	2	2	2	1	1	2	1	2	2	1	1	2	1	1	1	2	1	1	1	1	1	2	2	2	2	2	2	2	2	1	1	2	1	2	2	2	1	1	1	1	1	1	1	2	2	1	2
AX-176811428	0	0	0	0	0	0	0	0	0	0	0	0	0	0	0	0	0	0	0	0	0	0	0	0	0	0	0	0	0	0	0	0	0	0	0	0	0	0	0	0	0	0	0	0	0	0	0	0	0	0	0	0	0	0	0	0	0	0	0	0	0	0	0	0	0	0	0	0	0	0	0	0	0	0	0	0
AX-176811429
AX-176811430	0	0	0	0	0	0	0	0	0	0	0	0	0	0		0	0	0	0	0	0	0	0	0	0	0	0	0	0	0		0	0	0	0	0	0	0	0	0	0	0	0	0	0		0	0	0		0	0	0	0	0	0	0	0	0	0	0	0	0	0	0	0	0	0	0	0	0	1	0	0		0
AX-176811431
AX-176811434
AX-176811435
AX-176811436
AX-176811437
AX-176811438	3		3	3	3	3	3	3	3	3	3	3	3	3	3	3	3	3	3	3	3	3	3	3	3	3	3	3	3	3	3	3	3	3	3	3	3	3	3	3	3	3	3	3	3	3	3	3	3	3	3	3	3	3	3	3	3	3	3	3	3	3	3	3	3	3	3	3	3	3	3		3	3	3	3
AX-176811439	4	4	4	4	4	4	4		4	4		4	4	4	4	4	4	4		4	4	4	4	4	4	4	4	4	4	4	4	4	4	3	4	4	4	4	4		4	4	4	4	4	4	4	4	4	4	4	4	4		4	4	4	4	4	4	4	4	4	4	4	4	3	4	4	4		4	4	4	4	4
AX-176811440
AX-176811441	3	1	3	2	3	2	3	3	2	2	2	3	3	3	2	2	2	3	3	2	3	3	2	3	3	3	3	2	3	3	3	3	3	3	3	2	2	3	3	2	2	2	2	3	2	3	3	2	3	3	2	3	2	3	2	2	3	3	2	2	3	3	3	2	3	2	2	2	3	2	3	3	3	3	2	3
AX-176811442
AX-176811443	1	4	1	1		1	1	2			1	2	1	1		1	1		3	3	1	1	1	1	1	1	1			1	1		1	1	1	1	3	1		2		2		1		1	3	1	2		2	3	3	1	1	1	1	1	2	2		3	3	2	1	3	3	1	2	3	2			1	1	3
AX-176811444
AX-176811445
AX-176811446	0	0	0	0	0	0	0	0	0	0	0	0	0	0	0	0	0	0	0	0	0	0	0	0	0	0	0		0	0	0	0	0	0	0	0	0	0	0	0	0	0	0	0	0	0	0	0	0	0	0	0	0	0	0	0	0	0	0	0	0	0		0	0	0	0	0	0	0	0	0	0		0	0
AX-176811447
AX-176811448
AX-176811449
AX-176811450
AX-176811451
AX-176811452
AX-176811453	1	1	1	1	1	1	1	1	1	1	1	1	1	1	1	1	1	1	1	1	1	1	1	1	1	1	1	1	1	1	1	1	1	1	1	1	1	1	1	1	1	1	1	1	1	1	1	1	1	1	1	1	1	1	1	1	1	1	1	1	1	1	1	1	1	1	1	1	1	1	1	1	1	1	1	1
AX-176811454	4	4	4	4	4	4	4	4	4	4	4	4	4	4	4	4			4		4	4	4	4	4	4	4			4	4	4	4	4	4	4	4	4	4	4	4	4		4	4	4	4	4	4	4	4		4	4	4	4		4	4	4			4	4		4			4	4	4	4	4	4	4	4
AX-176811455	1	3	1	2		2		1	2	1	2			2	1		1	1		1		1	2		2	1	1	2	2	2	2	2	1	1	1	1	2	1	1	2	2	1	1	1	2	2	1	1	2	1	2	1	1	1	2	2	2	1	1	1	1	1	1	2	1	1	1		2	1	1	2	2	2	1	2
AX-176811456	0	0	0	0	0	0	0	0	0	0	0	0	0	0	0	0	0	0	0	0	0	0	0	0	0	0	0	0	0	0	0	0	0	0	0	0	0	0	0	0	0	0	0	0	0	0	0	0	0	0	0	0	0	0	0	0	0	0	0	0	0	0	0	0	0	0	0	0	0	0	0	0	0	0	0	0
AX-176811457
AX-176811458
AX-176811459
AX-176811460	2		2			2	2	2	2	2	2	2	2	2	2		2	2	2	2	2	2		2	2			2	2				2		2		2	2	2	2	2	2	2	2	2	2	2	2	3		2	2	2	2				2	2	2	2	2	2	2	2	2	2	2	2	2		2	2	2	2	2
AX-176811462
AX-176811463	4	2	4	4	4	4	4	4	4	4	4	4	4	4	4	4	4	4	4	4	4	4	4	4	4	4	4	4	4	4	4	4	4	4	4	4	4	4	4	4	4	4	4		4	4	4	4	4	4	4	4	4	4	4	4	4	4	4	4	4	4	4	4	4	4	4	4	4	4		4	4	4	4	4
AX-176811464
AX-176811465						3	3	3		2	3	3		3		3		3	3			3	3	3		3	3	3		3	2	3			3			3	3	3		3	3		3		3	3	1			3	3	3	3	3		3		3	3		3	3	3	3	3	3	3		2	2	3	3	3	3
AX-176811466	0	0	0	0	0	0	0	0	0	0	0	0	0	0	0	0	0	0	0	0	0	0	0	0	0	0	0	0	0	0	0	0	0	0	0	0	0	0	0	0	0	0	0	0	0	0	0	0	0	0	0	0	0	0	0	0	0	0	0	0	0	0	0	0	0	0	0	0	0	0	0	0	0	0	0	0
AX-176811467	0	0	0	0	0	0	0	0	0	0	0	0	0	0	0	0	0	0	0	0	0	0	0	0	0	0	0	0	0	0	0	0	0		0	0	0	0	0	0	0	0	0	0	0	0	0	0	0	0	0	0	0	0	0	0	0	0	0	0	0	0	0	0	0	0	0	0	0	0	0	0		0	0	0
AX-176811468
AX-176811469
AX-176811471	0	1	0	0	0	0	0	0	0	0	0	0	0	0	0	0	0	0	0	0	0	0	0	0	0	0	0	0	0	0	0	0	0	0	0	0	0	0	0	0	0	0	0	0	0	0	0	0	0	0	0	0	0	0	0	0	0	0	0	0	0	0	0	0	0	0	0	0	0	0	0	0	0	0	0	0
AX-176811472	0	1	0	0	0	0	0	0		0	0	0	0	0	0	0	0	0	0	0	0	0	0		0	0	0	0	0	0	0	0	0	0	0	0	0	0	0	0	0	0	0	0	0	0	0	0	0	0	0	0	0	0	0	0	0	0	0	0	0	0		0	0	0	0	0	1	0	0	1	0	0	0	0
AX-176811473
AX-176811474
AX-176811476	4	4	4	4	4	4	4	4	4	4	4	4	4	4	4	4	4	4	4	4	4	4	4	4	4	4	4	4	4	4	4	4	4	4	4	4	4	4	4	4	4	4	4	4	4	4	4	4	4	4	4	4	4	4	4	4	4	4	4	4	4	4	4	4	4	4	4	4	4	4	4	4	4	4	4	4
AX-176811477
AX-176811478
AX-176811479
AX-176811480
AX-176811481	4	4	4	4	4	4	4	4	4	4	4	4	4	4	4	4	4	4	4	4	4	4	4	4	4	4	4	4	4	4	4	4	4	4	4	4	4	4	4	4	4	4	4	4	4	4	4	4	4	4	4	4	4	4	4	4	4	4	4	4	4	4	4	4	4	4		4	4	4	4	4	4	4	4	4
AX-176811482
AX-176811485
AX-176811486
AX-176811487
AX-176811488	3	4	3	3	4	4	3	4	3	3	4	3	3	4	3	3	3	4	4	4	3	3	3	3	3	4	4	4	4	4	4	4	3	3	4	4	3	3	3	3	3	4	3	3	4	3	3	3	3	3	4	3	3	3	4	3	4	3	4	3	3	4	4	4	3	3	4	3	4	3	4	4	3	4	4	4
AX-176811489
AX-176811490
AX-176811491	4	4	4	4	4	4	4	4	4	4	4	4	4	4	4	4	4	4	4	4	4	4	4	4	4	4	4	4	4	4	4	4	4	4	4	4	4	4	4	4	4	4	4	4	4	4	4	4	4	4	4	4	4	4	4	4	4	4	4	4	4	4	4	4	4	4	4	4	4	4	4	4	4	4	4	4
AX-176811492
AX-176811494	2	1	2	2	2	2	2	2	2	2	2	2	2	2	2	2	2	2	2	2	2	2	2	2	2	2	2	2	2	2	2	2	2	2	2	2	2	2	2	2	2	2	2	2	2	2	2	2	2	2	2	2	2	2	2	2	2	2	2	2	2	2	2	2	2	2	2	2	2	2	2	2	2	2	2	2
AX-176811495	3	2	3	3	3	3	3	3	3	3	3	3	3	3	3	3	3	3	3	3	3	3	3	3	3	3	3	3	3	3	3	3	3	3	3	3	3	3	3	3	3	3	3	3	3	3	3	3	3	3	3	3	3	3	3	3	3	3	3	3	3	3	3	3	3	3	3	3	3	3	3	3	3	3	3	3
AX-176811496
AX-176811497
AX-176811498
AX-176811499	0	0	0	0	0	0	0	0	0	0	0	0	0	0	0	0	0	0	0	0	0	0	0	0	0	0	0	0	0	0	0	0	0	0	0	0	0	0	0	0	0	0	0	0	0	0	0	0	0	0	0	0	0	0	0	0	0	0	0	0	0	0	0	0	0	0	0	0	0	0	0	0	0	0	0	0
AX-176811501
AX-176811502
AX-176811504
AX-176811505
AX-176811509	4	4	4	4	4	4	4	4	4	4	4	4	4	4	4	4	4	4	4	4	4	4	4	4	4	4	4	4	4	4	4	4	4	4	4	4	4	4	4	4	4	4	4	4	4	4	4	4	4	4	4	4	4	4	4	4	4	4	4	4	4	4	4	4	4	4	4	4	4	4	4	4	4	4	4	4
AX-176811510
AX-176811511	3	1	3		3	3	2	2	3	3		1	3	2		2		2	3	2	2	2		3		2	3	2	2		2	2	3	3	3	2	2		2			1					2	1	3	1		1			1				3	2	2		2	2	1	3	1	2	1		1		1	2	3	3
AX-176811512
AX-176811513	0	0	0	0	0	0	0	0	0	0	0	0	1	0	0	0	0	0	0	0	0	0	0	0	0	0	0	0	0	0	0	0	0	0	0	0	0	0	0	0	0	0	0	0	0	0	0	0	0	0	0	0	0	0	0	0	0	0	0	0	0	0	0	0	0	0	0	0	0	0	0	0	0	0	0	0
AX-176811514	2	2	2	2	2	2	2	2	2	2	2	2	2	2	2	2	2	2	2	2	2	2	2	2	2	2	2	2	2	2	2	2	2	2	2	2	2	2	2	2	2	2	2	2	2	2	2	2	2	2	2	2	2	2	2	2	2	2	2	2	2	2	2	2	2	2	2	2	2	2	2	2	2	2	2	2
AX-176811515	3	2	3	3	3	3	3	3	3	3	3	3	3	3	3	3	3	3	3	3		3	3	3	3	3	3	3	3	3	3	3	3	3	3	3	3	3	3	3	3	3	3	3	3	3	3	3	3		3	3	3	3	3	3	3	3	3	3	3	3	3	3	3	3	3	3	3	3	3	3	3	3	3	3
AX-176811516
AX-176811517
AX-176811518	1	0	1	1	1	1	1	1		1	1	1	1	1	1	1	1	1	1	1	1	1	1	1	1	1	1	1	1	1	1	1	1	1	1	1	1		1	1	1	1	1	1		1	1	1	1	1	1	1	1	1	1	1	1	1	1	1	1	1	1	1	2	1	1	1	2	1	1	1	1	1	1	1
AX-176811519
AX-176811520	2	2	2	2	2	2	2	2	2	2	2	2	2	2	2	2	2	2	2	2	2	2	2	2	2	2	2	2	2	2	2	2	2	2	2	2	2	2	2	2	2	2	2	2	2	2	2	2	2	2	2	2	2	2	2	2	2	2	2	2	2	2	2	2	2	2	2	2	3	2	2	2	2	2	2	2
AX-176811521
AX-176811522
AX-176811523	1	3	1	2	1	2	1	1	2	2	2	1	1	2	2	2	2	1	1	2	1	1	2	1	1	1	1	2	1	1	1	1	1	1	1	2	2	1	1	1	2	2	2	1	2	1	1	2	1	1	2	1	2	1	2	2	1	1	2	2		2	1	2	1	2	2	2	1	2	1	1	1	1	2	1
AX-176811524
AX-176811525
AX-176811526	2	2	2	2	2	2	2	2	2	2	2	2	2	2	2	2	2	2	2		2	2	2	2	2	2	2	2	2	2	1	2	2	2	2	2	2	2	2	2	2	2	2	2	2	2	2	2	2	2	2	2	2	2	2	2	2	2	2	2	2	2	2	2	2	2	2	2	2	2	2	2	2	2	2	2
AX-176811528	0	1	0	0	0	0	0	0	0	0	0	0	0	0	0	0	0	0	0	0	0	0	0	0	0	0	0	0	0	0	0	0	0	0	0	0	0	0	0	0	0	0	0	0	0	0	0	0	0	0	0	0	0	0	0	0	0	0	0	0	0	0	0	0	0	0	0	0	0	0	0	0	0	0	0	0
AX-176811531	4		4	4	4	4	4	4	4	4	4	4	4	4	4	4	4	4	4	4	4	4	4	4	4	4	4	4	4	4	4	4	4	4	4	4	4	4	4	4	4	4	4	4	4	4	4	4	4	4	4	4	4	4	4	4	4	4	4	4	4	4	4	4	4	4	4	4	4	4	4	4	4	4	4	4
AX-176811532	4	4	4	4	4	4	4	4	4	4	4	4	4	4	4		4	4	4	4	4	4	4	4	4	4	4	4	4	4	4	4	4	4	4	4		4	4	4	4	4	4	4	4	4	4	4	4	4	4	4	4	4	4	4	4	4	4	4	4	4	4	4	4	4	4	4	4	4	4	4	4	4	4	4
AX-176811534	2	2	2	2	2	2	2	2	2	2	2	2	2	2	2	2	2	2	2	2	2	2	2	2	2	2	2	2	2	2	2	2	2	2	2	2	2	2	2	2	2	2	2	2	2	1	2	2	2	2	2	2	2	2	2	2	2	2	2	2	2	2	2	2	2	2	2	2	2	2	2	2	2	2	2	2
AX-176811535	3		3	3	3	3	3	3	3	3	3	3	3	3	3	3	3		3	3	3	3	3	3	3	3	3	3		3	3		3	3	3	3	3	3	3	3	3	3	3	3	3	3	3	3	3	3	3	3	3	3	3	3	3	3	3	3	3	3	3	3	3	3	3	3	3	3	3	3	3	3	3	3
AX-176811536
AX-176811537
AX-176811539
AX-176811540	2	2	2	2	2	2	2	2	2	2	2	2	2	2	2	2	2	2	2	2	2	2	2	2	2	2	2	2	2	2	2	2	2	2	2	2	2	2	2	2	2	2	2	2	2	2	2	2	2	2	2	2	2	2	2	2	2	2	2	2	2	2	2	2	2	2	2	2	2	2	2	2	2	2	2	2
AX-176811541	2	2	3	2	2			2		2	2	2	2	2	2		2	2	2	2	2	2	2	2	2	2	2	2	2		2	2	2	2		2			2	2		2	2	1		2		2	2		2	2	2	2	2	2	2	2	2	2	2	2	2	2	2	2	2	2		2	2	2	2	2	2	2
AX-176811542
AX-176811543	2	2	2			1	2			3			2		3	2		2	2	2	2	2		2	2	2	2		2	2	2			3	2	2	2		2	3		3	2			2		2	3		3		2	2		2	2	2	1	3	3	3	2	3	2	2	2	2			3			2	2	1
AX-176811544	2	2	2	2	2	2	2	2	2	2	2	2	2	2	2	2	2	2	2	2	2	2	2	2	2	2	2	2	2	2	2	2	2	2	2	2	2	2	2	2	2	2	2	2	2	2	2	2	2	2	2	2	2	2	2	2	2	2	2	2	2	2	2	2	2	2	2	2	2	2	2	2	2	2	2	2
AX-176811546	0	3	0	0	1	1	0				0		0	0		0	0	0		2	0	0	0	0	0	0	0	2	0	0	0	2	0		0	0	2	0	2	1	2		0	0	2	0	2	0				2	2	0	0	0	0	0	1	1		1	0	1	0	2	2	0		2		0	2	0	0
AX-176811547
AX-176811549	4	4	4	4	4	4	4	4	4	4	4	4	4	4	4	4	4	4	4	4	4	4	4	4	4	4	4	4	4	4	4	4	4	4	4	4	4	4	4	4	4	4	4	4	4	4	4	4	4	4	4	4	4	4	4	4	4	4	4	4	4	4	4	4		4	4	4	4	4	4	4	4	4	4	4
AX-176811550	2	0	2	1	1	1	1	2		2	1	1			2	1	2	2		2		2	1	2	2	1		1	1	1		1	2	2	2	2	1	2	2	1	2	2	2	2	1		2	2	1	2		2	2	2	1	1		2	2	2	2	2	2		2	2	2	3	1		2		1		2	1
AX-176811551
AX-176811552	3	3	3	3	3	3	3	3	3	3	2	3	3	3	3	3	3	3	3	3	3	3	3	3	3			3	3	3	3	3	3	3	3	3	3	3	3	3	3	3	3		3	3	3	3	3	3	3	3	3	3	2	3	2	3	3	3	3		3		3	3	3	3	3	3	3	3	3	2	3	3
AX-176811553	0	0	0	0	0	0	0	0		0	0	0	0	0	0	0	0	1	0	0	0	0	0	0	0	0	0	0	0	0	0	0	0	0	0	0	0	0	0	0	0	0	0	0	0	0	0	0	0	0	0	0	0	0	0	0	0	0	0	0	0	0	0	0	0	0	0	0	0	0	0	1		0	0	0
AX-176811554
AX-176811555	2	1	2	2	2	2	2	2	2	2		2	2	2	2	2	2	2	2	2	2	2	2	2	2	2	2	2	2	2	2	2	2	2	2	2	2	2	2	2	2	2	2	2	2	2	2	2	2	2	2	2	2	2	2	2	2	2	2	2	2	2	2	2	2	2	2	2	2	2	2	2	2	2	2	2
AX-176811556	1	3	1	1	1	1	1	2	2	2	1		1	1	2	1	1	2	2		1	1	1		1	1	1	2	1	1	1	2	1	1	1	1	2			2	2	2	1	1	2	1	2	1			2	2	2	1	1	1		1	1		2		1	2	1	2		1			2	2	2	1		2
AX-176811557
AX-176811558	4	3	4	4	4	4	4	4	4	4	4	4	4	4	4	4	4	4	4	4	4	4	4	4	4	4	4	4	4	4	4	4	4	4	4	4	4	4	4	4	4	4	4	4	4	4	4	4	4	4	4	4	4	4	4	4	4	4	4	4	4	4	4	4	4	4	4	4	4	4	4	4	4	4	4	4
AX-176811559	4	3	4	4	4	4	4	4	4	4	4	4	4	4	4	4	4	4	4	4	4	4	4	4	4	4	4	4	4	4	4	4	4	4	4	4	4	4	4	4	4	4	4	4	4	4	4	4	4	4	4	4	4	4	4	4	4	4	4	4	4	4	4	4	4	4	4	4	4	4	4	4	4	4	4	4
AX-176811560
AX-176811561
AX-176811562
AX-176811563
AX-176811564	4	4	4	4	4	4	4	4	4	4	4	4	4	4	4	4	4	4	4	4	4	4	4	4	4	4	4	4	4	4	4	4	4	4	4	4	4	4	4	4	4	4	4	4	4	4	4	4	4	4	4	4	4	4	4	4	4	4	4	4	4	4	4	4	4	4	4	4	4	4	4	4	4	4	4	4
AX-176811565	3	3	3	3	3	3	3	3	3	3	3	3	3	3	3	3	3	3	3	3	3	3	3	3	3	3	3	3	3	3	3	3	3	3	3	3	3	3	3	3	3	3	3	3	3	3	3	3	3	3	3	3	3	3	3	3	3	3	3	3	3	3	3	3	3	3	3	3	3	3	3	3	3	3	3	3
AX-176811566
AX-176811567
AX-176811568	2	2	2	2	2	2	2	2	2	2	2	2	2	2	2	2	2	2	2	2	2	2	2	2	2	2	2	2	2	2	2	2	2	2	2	2	2	2	2	2	2	2	2	2	2	2	2	2	2	2	2	2	2	2	2	2	2	2	2	2	2	2	2	2	2	2	2	2	1	2	2	2	2	2	2	2
AX-176811569
AX-176811570	4	4	4	4	4	4	4	4	4		4	4	4	4	4	4	4		4	4	4	4	4		4	4	4		4	4	4	4	4	4	4	4	4	4	4	4	4	4	4	4	4		4	4	4	4	4	4	4	4	4	4	4	4	4	4	4	4	4	4	4	4	4			4	4		4		4	4
AX-176811571
AX-176811572
AX-176811573
AX-176811574
AX-176811575
AX-176811576
AX-176811577
AX-176811578
AX-176811579	4	4	4	4	4	4	4	4	4	4	4	4	4	4	4	4	4	4	4	4	4	4	4	4	4	4	4	4	4	4	4	4	4	4	4	4	4	4	4	4	4	4	4	4	4	4	4	4	4	4	4	4	4	4	4	4	4	4	4	4	4	4	4	4	4	4	4	4	4	4	4	4	4	4	4	4
AX-176811580	4	4	4	4	4	4	4	4	4	4	4	4	4	4	4	4	4	4	4	4	4	4	4	4	4	4	4	4	4	4	4	4	4	4	4	4	4	4	4	4	4	4	4	4	4	4	4	4	4	4	4	4	4	4	4	4	4	4	4	4	4	4	4	4	4	4	4	4	4	4	4	4	4	4	4	4
AX-176811581	0	2	1	1	0	1	0	0	0	1	1	1	0	1	0		0	1	0	0	1	0	1	1	1	0	0	0	0	0	0	1	0	0	1	1	0	0	0	0	1	0	0	1	1	1	1	1	0		1	0	0	0	0	0	0	0	1	0	1	1	1	1	0	0	1	0	1	0	1	0	0	0	0	1
AX-176811582	1	3	1	2	1	1	1	1	2	2		1	1	1	2	2	2	1	1		1	1	2		2		1	2	1	1	1	1	1	1	1		2	1	1	1	2	2	2	1	2	1		2	1	1	1	1	2	1	2	2	1	1		2	1	1	1	2		2	2	2	1	2	1	1	1	1	2	1
AX-176811583	4	4	4	4	4	4	4	4	4	4	4	4	4	4	4	4	4	4	4	4	4	4	4	4	4	4	4	4	4	4	4	4	4	4	4	4	4	4	4	4	4	4	4	4	4	4	4	4	4	4	4	4	4	4	4	4	4	4	4	4	4	4	4	4	4	4	4	4	4	4	4	4	4	4	4	4
AX-176811584
AX-176811585	0	0	0	0	0	0	0	0	0	0	0	0	0	0	0	0	0	0	0	0	0	0	0	0	0	0	0	0	0	0	0	0	0	0	0	0	0	0	0	0	0	0	0	0	0	0	0	0	0	0	0	0	0	0	0	0	0	0	0	0	0	0	0	0	0	0	0	0	0	0	0	0	0	0	0	0
AX-176811586
AX-176811587	2	1	2	2	2	1		2		1			2	1	1		2		2	1	2	2		2	2	2	2	2		2	2	2	2	2		1	1	2		2	1	2		2		2			2		1	2	2	2	1	1	2		1					2	2	1	2		2		2	2		2	1	2
AX-176811589	0	0	0	0	0	0	0	0	0	0	0	0	0	0	0	0	0	0	0	0	0	0	0	0	0	0	0	0	0	0	0	0	0	0	0	0	0	0	0	0	0	0	0	0	0	0	0	0	0	0	0	0	0	0	0	0	0	0	0	0	0	0	0	0	0	0	0	0	0	0	0	0	0	0	0	0
AX-176811590		4	2	2		3	3	2	3	2	2	3	2		2	3	2	2		2		2				2		3	3	3	3	3	2	3	2	2	3	2	2	3		2	2	3	3		2	3	3	2		2	2	2	2	3	2			2			2	3	2	2	2		3		2	3	3	2	3	3
AX-176811591	2	2	2	2	2	2	2	2	2	2	2	2	2	2	2	2	2	2	2	2	2	2	2	2	2	2	2	2	2	2	2	2	2	2	2	2	2	2	2	2	2	2	2	2	3	2	2	2	2	2	2	2	2	2	2	2	2	2	2	2	2	2	2	2	2	2	2	2	2	2	2	2	2	2	2	2
AX-176811592	0	1	0	0	0	0	0	0	0	0		0	0	0	0	0	0	0	0	0	0	0	0	0	0	0	0	0	0	0	0	0	0	0	0	0	0	0	0	0	0	0	0	0	0	0	0	0	0	0	0	0	0	0	0	0	0	0	0	0	0	0	0	0	0	0	0	0		0	0	0	0	0	0	0
AX-176811593	4	4	4	4	4	4	4	4	4	4	4	4	4	4	4	4	4	4	4	4	4	4	4	4	4	4	4	4	4	4	4	4	4	4	4	4	4	4	4	4	4	4	4	4	4	4	4	4	4	4	4	4	4	4	4	4	4	4	4	4	4	4	4	4	4	4	4	4	4	4	4	4	4	4	4	4
AX-176811594
AX-176811595
AX-176811597
AX-176811599
AX-176811601
AX-176811602
AX-176811603
AX-176811604	3	3	3	3	3	3	3	3		3	3	3	3	3	3		3			3		3	3	3	3	3	3		3	3	3	3	3	3	3	3	3	3	3	3		3	3	3		3	3	3	3	3	3	3	3	3	3	3	3	3	3	3	3	3		3	3	3	3	3		3	3		3		3	3
AX-176811605
AX-176811606	1	3	1	2	2	2	2	1	2	1	2	2	2	2	1	2	1	1	2	1	2	1	2	1	1	2	2	2	2	2	2	2	1	1	1	1	2	1	1	2	1	1	1	1	2	2	1	1	2	1	2	1	1	1	2	2	2	1	1	1	1	1	1	1	1	1	1		2	1	1	2	1	2	1	2
AX-176811607	2	2	2	2	2	2	2	2	2	2	2	2	2	2	2	2	2	2	2	2	2	2	2	2	2	2	2	3	2	2	2	2	2	2	2	2	2	2	2	2	2	2	2	2	2	2	2	2	2	2	2	2	2	2	2	2	2	2	2	2	2	2	2	2	2	2	2	2	2	2	2	2	2	2	2	2
AX-176811608
AX-176811610
AX-176811611	3	3	3	3	3	3	3	3	3	3	3		3	3	3	3	3		3	3	3	3	3	3	3	3	3	3	3	3	3	3	3	2	3	3	3	3	3	3	3	3	3	3	3	3	3	3	3	3		3	3	3	3	3	3	3	3	3	3	3	3	3	3	3	3	3	3	3		3	3	3	3	3
AX-176811612
AX-176811613	3	4	4	4	3	4	3	3	3	4	4	4	3	4	3	4	3	4	4	3	4		4	4	4			3	3	3		4	3	4	4	4		3	4	3	4	3	3	4	4	4	4	4	3	3	4	3	3		3	3	3	3	4	3	4	4	4	4		3	4	3	4	3	4	3	4	4	4	4
AX-176811614
AX-176811615
AX-176811616
AX-176811617
AX-176811618
AX-176811622	3	4	3	3	3	3	3	3	3	3	3	3	3	3	3	3	3	3	3	3	3	3	3	3	3	3	3	3	3	3	3	3	3	3	3	3	3		3	3	3	3	3	3		3	3	3	3	3	3	3	3	3	3	3		3	3	3	3	3	3	3	3	3	3	3	3	3	3	3	3	3	3	3
AX-176811623	4	3	4	4	4	4	4	4	4	4	4	4	4	4	4	4	4	4	4	4	4	4	4	4	4	4	4	4	4	4	4	4	4	4	4	4	4	4	4	4	4	4	4	4	4	4	4	4	4	4	4	4	4	4	4	4	4	4	4	4	4	4	4	4	4	4	4	4	4	4	4	4	4	4	4	4
AX-176811624
AX-176811625	0	1	0	0	0	0	0	0	0	0	0	0	0	0	0	0	0	0	0	0	0	0	0	0	0	0	0	0	0	0	0	0	0	0	0	0	0	0	0	0	0	0	0	0	0	0	0	0	0	0	0	0	0	0	0	0	0	0	0	0	0	0	0		0	0	0	0	0	0	0	0	0	0	0	0
AX-176811626
AX-176811627
AX-176811628	1	3	1		2	1		1	1	1	1		1		2		1	1		1	1	1	2	1	1	1	1	1	1	1	1		2	1	2	1	2	1	2	1	1	2	1	2		1	2	2	1	2	2	2	2	1	2	1	2	2	1	1	2	2		2	1	1	2	2	2		1	1	1	1	1
AX-176811629
AX-176811630
AX-176811632	4	4		4	4		4	4	4			4	4	4	4	4		4			4	4	4	4	4		4	4	4	4	3	4	4			4	4				4	3	4	4	4	4	4	4	4	4	4	4	4	4	4	4		4	4	4	4	4			4	4	4	4					3	4		4
AX-176811633	4	3	4	4	4	4	4	4	4	4	4	4	4	4	4	4	4	4	4	4	4	4	4	4	4	4	4	4	4	4	4	4	4	4	4	4	4	4	4	4	4	4	4	4	4	4	4	4	4	4	4	4	4	4	4	4	4	4	4	4	4	4	4	4	4	4	4	4	4	4	4	4	4	4	4	4
AX-176811634
AX-176811635	3	0			2	2	2	2			1		3		3	2	2	1		3	2	3	1		2	3	3	2	3	2	2	2	2	3	2		3	3	1	2	2		3	2	2	2	2		2		2	2		3	3		3			2	1	2	2	2	3	2	2	2		2		2	2	2		2
AX-176811636	0	1	0	0	0	0	0	0	0	0	0	0	0	0	0	0	0	0	0	0	0	0	0	0	0	0	0	0	0	0	0	0	0	0	0	0	0	0	0	0	0	0	0	0	0	0	0	0	0	0	0	0	0	0	0	0	0	0	0	0	0	0	0	0	0	0	0	0	0	0	0	0	0	0	0	0
AX-176811637	4	3	4	4	4	4	4	4	4	4	4	4	4	4	4	4	4	4	4	4	4	4	4	4	4	4	4	4	4	4	4	4	4	4	4	4	4	4	4	4	4	4	4	4	4	4	4	4	4	4	4	4	4	4	4	4	4	4	4	4	4	4	4	4	4	4	4	4	4	4	4	4	4	4	4	4
AX-176811638
AX-176811640
AX-176811641
AX-176811642	0	1	0	0	0	0	0	0	0	0	0	0	0	0	0	0	0	0	0	0	0	0	0	0	0	0	0	0	0	0	0	0	0	0	0	0	0	0	0	0	0	0	0	0	0	0	0	0	0	0	0	0	0	0	0	0	0	0	0	0	0	0	0	0	0	0	0	0	0	0	0	0	0	0	0	0
AX-176811643	0	0	0	0	0	0	0		0	0	0	0	0	0	0	0	0	0	0	0	0	0	0	0	0	0	0	0	0	0	0	0	0	0	0	0	0	0	0	0	0	0	0	0	0	0	0	0	0	0	0	0	0	0	0	0	0	0	0	0	0	0		0	0	0	0		0	0	0	0			0
AX-176811644
AX-176811645
AX-176811646	2	2	2	2	2	2	2	2	2	2	2	2	2	2	2	2	2	2	2	2	2	2	2	2	2	2	2	2	2	2	2	2	2	2	2	2	2	2	2	2	2	2	2	2	2	2	2	2	2	2	2	2	2	2	2	2	2	2	2	2	2	2	2	2	2	2	2	2	2	2	2	2	2	2	2	2
AX-176811647	1	3	1	1		1	1		1	1			1		1	1		2	1		1	1	1	1	1	1	1	1	1	1	1	1	2	1	1	2	1	1	1		1	2	1	1	1	1					1		1	1	1		1	1	1	1		1	1	1	1	1			1		2	2	1	1		1
AX-176811648
AX-176811649
AX-176811650
AX-176811651
AX-176811652
AX-176811653
AX-176811654	1	0	1	1	1	1	1	1	1	1	1	1		1	1	1	1	1	1	1	1	1	1	1	1	1	1	1	1	1	1	1	1	1	1	1	1	1	1	1	1	1	1	1		1	1	1	1	1	1	1	1	1	1	1	1	1	1	1	1	1	1	1	1	1	1	1	1	1	1	1	1	1	1	1
AX-176811655
AX-176811656	4	3	4	4	4	4	4	4	4	4	4	4	4	4	4	4	4	4	4	4	4	4	4	4	4	4	4	4	4	4	4	4	4	4	4	4	4	4	4	4	4	4	4	4	4	4	4	4	4	4	4	4	4	4	4	4	4	4	4	4	4	4	4	4	4	4	4	4	4	4	4	4	4	4	4	4
AX-176811657
AX-176811658
AX-176811659
AX-176811660
AX-176811661
AX-176811662
AX-176811663
AX-176811665
AX-176811666	4	4	4	4	4	4	4	4	4	4	4	4	4	4	4	4	4	4	4	4	4	4	4	4	4	4	4	4	4	4	4	4	4	4	4	4	4	4	4	4	4	4	4	4	4	4	4	4	4	4	4	4	4	4	4	4	4	4	4	4	4	4	4	4	4	4	4	4	4	4	4	4	4	4	4	4
AX-176811667
AX-176811668	2	2	2	2	2	2	2	2	2	2	2	2	2	2	2	2	2	2	2	2	2	2	2	2	2	2	2	2	2	2	2	2	2	2	2	2	2	2	2	2	2	2	2	2	2	2	2	2	2	2	2	2	2	2	2	2	2	2	2	2	2	2	2	2	2	2	2	2	2	2	2	2	2	2	2	2
AX-176811669	4	4	4	4	4	4	4	4	4	4	4	4	4	4	4	4	4	4	4	4	4	4	4	4	4	4	4	4	4	4	4	4	4	4	4	4	4	4	4	4	4	4	4	4	4	4	4	4	4	4	4	4	4	4	4	4	4	4	4	4	4	4	4	4	4	4	4	4	4	4	4	4	4	4	4	4
AX-176811670	0		1	1	1	0	0		1	0	1	1		1	0			1	1	0	0	0	1	0	0			1	0	1	1	0	1	0	0	1				1	0	0	0	0	0	0	1	0	1	1	0	1	0	0	0	1	0		1	1	1	0	0			1	0	0	1	1	1		1	0	1	0
AX-176811671	0	2	0	1	1	0	1	0	0	0	0	1	0	1	1	1	0	0	0	0	0	0	1	0	0	0	0	0	0	0	0	1	1	0	1	0	1	0	1	0	0	1	0	1	1	0	1	1	0	1	1	1	1	0	1	0	1	1	0	0	1	1	1	1	0	0	1	1	1	1	0	0	0	0	0	1
AX-176811673
AX-176811674	3	1	3	2	2	3	3	3		3	2	3	2	3	2	3	2	2	3	2	2	3	1	2		3	3	3	3	2	2	2	3			2	2	3	2		2			2	2	3		3	2	2	3				2	3	3	3		2	3	3	3	2	2	3	2	3	2	2	2	2	3	2	3	2
AX-176811675	0	1	0	0	0	0	0	0	0	0	0	0	0	0	0	0	0	0	0	0	0	0	0	0	0	0	0	0	0	0	0	0	0	0	0	0	0	0	0	0	0	0	0	0	0	0	0	0	0	0	0	0	0	0	0	0	0	0	0	0	0	0	0	0	0	0	0	0	0	0	0	0	0	0	0	0
AX-176811676
AX-176811677
AX-176811678	0	0	0	0	0	0	0	0	0	0	0	0	0	0	0	0	0	0	0	0	0	0	0	0	0	0	0	0	0	0	0	0	0	0	0	0	0	0	0	0	0	0	0	0	0	0	0	0	0	0	0	0	0	0	0	0	0	0	0	0	0	0	0	0	0	0	0	0	0	0	0	0	0	0	0	0
AX-176811679
AX-176811680	0	1	0	0	0	0	0	0	0	0	0	0	0	0	0	0	0	0	0	0	0	0	0	0	0	0	0	0	0	0	0	0	0	0	0	0	0	0	0	0	0	0	0	0	0	0	0	0	0	0	0	0	0	0	0	0	0	0	0	0	0	0	0	0	0	0	0	0	0	0	0	0	0	0	0	0
AX-176811681
AX-176811682	0	0	0	0	0	0	0	0	0	0	0	0	0	0	0	0	0	0	0	0	0	0	0	0	0	0	0	0	0	0		0	0	0	0	0	0	0	0	0	0	0	0	0	0	0	0	0	0	0	0	0	0	0	0	0	0	0	0	0	0	0	0	0	0	0	0	0	0	0	0	0	0	0	0	0
AX-176811683
AX-176811684
AX-176811685	3	1	3	3		3	3		3	3	3	3	3		3	3	3	3	3	3	3	3	3	3	3	3	3	3	3	3		3	3	3	3	3	3	3	3	3	3	3	3	3	3	3	3	3	3	3	3	3	3	3	3	3	3	3	3	3	3	3	3	3	3	3	3	3		3	3	3	3	3	2	3
AX-176811686	2		2	2	2	2	2	2	2	2	2	2	2	2	2	2	2	2	2	2	2	2	2	2	2	2	2	2	2	2	2	2	2	2	2	2	2	2	2	2	2	2	2	2	2	2	2	2	2	2	2	2	2	2	2	2	2	2	2	2	2	2	2	2	2	2	2	2	2	2	2	2	2	2	2	2
AX-176811687
AX-176811689
AX-176811690
AX-176811691	4	4	4	4	4	4	4	4	4	4	4	4	4	4	4	4	4	4	4	4	4	4	4	4	4	4	4	4	4	4	4	4	4	4	4	4	4	4	4	4	4	4	4	4	4	4	4	4	4	4	4	4	4	4	4	4	4	4	4	4	4	4	4	4	4	4	4	4	4	4	4	4	4	4	4	4
AX-176811692	2	2	2	2	2	2	2	2	2	2	2	2	2	2	2	2	2	2	2	2	2	2	2	2	2	2	2	2	2	2	2	2	2	2	2	2	2	2	2	2	2	2	2	2	2	2	2	2	2	2	2	2	2	2	2	2	2	2	2	2	2	2	2	2	2	2	2	2	2	2	2	2	2	2	2	2
AX-176811693
AX-176811694
AX-176811695
AX-176811696	0	2	1	1	1	1	0	1	1	1	1	0	0	0	0	0	0	1	0		1	0	0	0	0	1	1	0	1	1	1	1	1	0	0	1	1	0	0	1	0	0	0	1	1		0	1	0	0	1	0	0	0	0	0	1	0	1	0	0	0	0		0	1	0	1			0	1	1		0	1
AX-176811697
AX-176811698
AX-176811699
AX-176811700
AX-176811701
AX-176811702	0	0	0	0	0	0	0	0	0	0	0	0	0	0	0	0	0	0	1	0	0	0	0	0	0	0	0	0	0	0	0	0	0	0	0	0	0	0	0	0	0	0	0	0	0	0	0	0	0	0	0	0	0	0	0	0	0	0	0	0	0	0	0	0	0	0	0	0	0	0	0	0	0	0	0	0
AX-176811703	3	1	3	2	2	3	3	3	2	3	3	3	2		3	3	3	2	3	2		3	3	2	2	2		2	3	2	2	2	3	2			2	3	3	2	2	2	3	2	3	2		3		2	2	3	2	3	2	3	3	3	3	3	3	3	3	3	3	3	2	3	3	2	2	2	3	2	3	2
AX-176811704	0	0	0	0	0	0	0	0	0	0	0	0	0	0	0	0	0	0	0	0	0	0	0	0	0	0	0	0	0	0	0	0	0	0	0	0	0	0	0	0	0	0	0	0	0	0	0	0	0	0	0	0	0	0	0	0	0	0	0	0	0	0	0	0	0	0	0	0	0	0	0	0	0	0	0	0
AX-176811705	2	2	2	2	2	2	2	2	2	2	2	2	2	2	2	2	2	2	2	2	2	2	2	2	2	2	2	2	2	2	2	2	2	2	2	2	2	2	2	2	2	2	2	2	2	2	2	2	2	2	2	2	2	2	2	2	2	2	2	2	2	2	2	2	2	2	2	2	2	2	2	2	2	2	2	2
AX-176811706	0	2	0	0	1	1	1	1	1	0	1	1	0	1	0	0	1	0	1	1	1	0	0	0	0	1	1	0	1	1	1	1	0	1	0	0	1	0	1	1	0	0	1	1	0	0	0	0	1	1	0	0	0	0	1	0	1	1	1	0	0	1	1	0	0	1	0	0	0	0	0	1		1	1	1
AX-176811707	0	0	0	0	0	0	0	0	0	0	0	0	0	0	0	0	0	0	0	0	0	0	0	1	0	0	0	0	0	0	0	0	0	0	0	0		0	0	0	0	0	0	0	0	0	0	0	0	0	0	0	0	0	0	0	0	0	0	0	0	0	0	0	0	0	0	0	0	0	0	0	0	0	0	0
AX-176811708	0	0	0	0	0	0	0	0	0	0	0	0	0	0	0	0	0	0	0	0	0	0	0	0	0	0	0	0	0	0	0	0	0	0	0	0	0	0	0	0	0	0	0	0	0	0	0	0	0	0	0	0	0	0	0	0	0	0	0	0	0	0	0	0	0	0	0	0	0	0	0	0	0	0	0	0
AX-176811709
AX-176811710	0	1	0	0	0	0	0	0	0	0	0	0	0	0	0	0	0	0	0	0	0	0	0	0	0	0	0	0	0	0	0	0	0	0	0	0	0	0	0	0	0	0	0	0	0	0	0	0	0	0	0	0	0	0	0	0	0	0	0	0	0	0	0	0	0	0	0	0	0	0	0	0	0	0	0	0
AX-176811711
AX-176811712	1	3	1	1		2	1		1	1	2	1	1		1	1	1		2	2		1	1		1		2	2			2	2		1		2	1	1		1	1	2	1	1				1	1	1		1	1	1		1				1				2	1	1	2	1				1	1
AX-176811713
AX-176811714
AX-176811715	4	4	4	4	4	4	4	4		4	4	4	4	4	4	4	4	4		4	4	4	4	4	4	4	4	4	4	4	4	4	4	4	4	4	4	4	4	4	4	4	4	4			4	4	4	4	4	4	4	4	4	4	4	4	4	4	4	4		4	4	4	4	4		4	4		4	4	4	4
AX-176811716
AX-176811718	4	3	4	4	4	4	4	4	4	4	4	4	4	4	4	4	4	4	4	4	4	4	4	4	4	4	4	4	4	4	4	4	4	4	4	4	4	4	4	4	4	4	4	4	4	4	4	4	4	4	4	4	4	4	4	4	4	4	4	4	4	4	4	4	4	4	4	4	4	4	4	4	4	4	4	4
AX-176811719
AX-176811720	0	0	0	0	0	0	0	0	0	0	0	0	0	0	0	0	0	0	0	0	0	0	0	0	0	0	0	0	0	0	0	0	0	0	0	0	0	0	0	0	0	0	0	0	0	0	0	0	0	0	0	0	0	0	0	0	0	0	0	0	0	0	0	0	0	0	0	0	0	0	0	0	0	0	0	0
AX-176811721	1	3	2	2	1	2	1	1	1	2	2	2	1	2	1		1	2	1	1	2	1	2	1	1	1	1	1	1	1	1	2	1	1	2	2	1	1	1	1	2	1	1	2	2	2		2	1	2		1	1	1	1	1	1	1	2	1	2		2		1	2	2	1		1	2	1	1	1		2
AX-176811723	1	3	1	1		1	1		2		1		1	1	2	1	1	2		2	1	1		1		1	1	2	1	1	1	2	1	2	1	1	2	1	2	2	2		1			1	2	1		1	1	2	2	1	1	1	1	1			2		1		1	2	2	1	2	2		1	2	1	1	2
AX-176811725
AX-176811726	0	1	0	0	0	0	0	0	0	0	0	0	0	0	0	0	0	0	0	0	0	0	0	0	0	0	0	0	0	0	0	0	0	0	0	0	0	0	0	0	0	0	0	0	0	0	0	0	0	0	0	0	0	0	0	0	0	0	0	0	0	0	0	0	0	0	0	0	0	0	0	0	0	0	0	0
AX-176811727
AX-176811728	2	0	2		2	2	2	1	2	2	2	1	2	2	2	2	2	1	2	1		2	1		2	2	2	1	2		2	1	2	1	2	2	1	2		1	1	1	2	2		2	1	2		1		1	2		2	2	1	2	2	1	1	1	2		2		1	2	2	2	1			2	2	1
AX-176811729	2	0	2	1	2	1	1	1	1	2	1	1	2	2		2	2	1	2	2	2	2	1	2	2	2	2	2	1		1	2	2	2	1	1	1	2	1	2	2	2	1	2	1	1	1	1	2	1		1	2	2	1	1	2	2	2	2	1	1		2	2	1	1	2		1	2	2	2	2	2	2
AX-176811730	4	4	4	4	4	4	4	4	4	4	4	4		4	4	4		4	4	4	4	4	4	4	4	4	4	4	4	4	4	4	4	4	4	4	4	4	4	4	4	4	4	4	4	4	4	4	4	4	4	4	4	4	4	4	4	4	4	4		4	4	4	4	4	4	4	4	4	4	4	4	4	4	4
AX-176811731
AX-176811732
AX-176811733	4	3	4	4	4	4	4	4	4	4	4	4	4	4	4	4	4	4	4	4	4	4	4	4	4	4	4	4	4	4	4	4	4	4	4	4	4	4	4	4	4	4	4	4	4	4	4	4	4	4	4	4	4	4	4	4	4	4	4	4	4	4	4	4	4	4	4	4	4	4	4	4	4	4	4	4
AX-176811734
AX-176811735
AX-176811736
AX-176811737
AX-176811738	2	2	2	2	2	2	2	2	2	2	2	2	2	2	2	2	2	2	2	2	2	2	2	2	2	2	2	2	1	2	2	2	2	2	2	2	2	2	2	2	2	2	2	2	2	2	2	2	2	2	2	2	2	2	2	2	2	2	2	2	2	2	2	2	2	2	2	2	2	2	2	2	2	2	2	2
AX-176811739	3	4	3	3	3	3	3	3	3	3	3	3	3	3	3	3	3	3	3	3	3	3	3	3	3	3	3	3	3	3		3	3	3	3	3	3		3	3	3	3	3	3	3	3	3	3	3	3	3	3	3	3	3	3	3	3	3	3	3	3	3	3	3	3		3	3	3	3	3	3	3	3	3
AX-176811740
AX-176811741	4	3	4	4	4	4	4	4	4	4	4	4	4	4	4	4	4	4	4	4	4	4	4	4	4	4	4	4	4	4	4	4	4	4	4	4	4	4	4	4	4	4	4	4	4	4	4	4	4	4	4	4	4	4	4	4	4	4	4	4	4	4	4	4	4	4	4	4	4	4	4	4	4	4	4	4
AX-176811742	4	4	4	4	4	4	4	4	4	4	4	4	4	4	4	4	4	4	4	4	4	4	4	4	4	4	4	4	4	4	4	4	4	4	4	4	4	4	4	4	4	4	4	4	4	4	4	4	4	4	4	4	4	4	4	4	4	4	4	4	4	4	4	4	4	4	4	4	4	4	4	4	4	4	4	4
AX-176811743	4		4	4	4	4	4	4	4		4	4	4	4	4	4	4	4	4	4	4	4	4	4	4	4	4	4	4	4	4	4	4	4	4	4	4	4	4	4	4	4	4	4	4	4	4	4	4	4		4	4	4	4	4	4	4	4	4	4	4	4	4	4	4	4	4	4	4	4	4	4	4	4	4
AX-176811744	3	3			3	3	3		3	4	3		3			3	3	3	3		3		3	3					3		3	3	3		3	3	3	3							3	3	3	3		3	3		3	3	3	3	3	3	3	3		3	3			3	3	3			3		3	3	3	3
AX-176811745	2	2	2	2	2	2	2	2	2	2	2	2	2	2	2	2	2	2	2	2	2	2	2	2	2	2	2	2	2	2	2	2	2	2	2	2	2	2	2	2	2	2	2	2	2	2	2	2	2	2	2	2	2	2	2	2	2	2	2	2	2	2	2	2	2	2	2	2	2	2	2	2	2	2	2	2
AX-176811746	0	0	0	0	0	0	0	0	0	0	0	0	0	0	0	0	0	0	0	0	0	0	0	0	0	0	0	0	0	0	0	0	0	0	0	0	0	0	0	0	0	0	0	0	0	0	0	0	0	0	0	0	0	0	0	0	0	0	0	0	0	0	0	0	0	0	0	0	0	0	0	0	0	0	0	0
AX-176811747
AX-176811749	0	1	0	0	0	0	0	0	0	0	0	0	0	0	0	0	0	0	0	0	0	0	0	0	0	0	0	0	0	0	0	0	0	0	0	0	0	0	0	0	0	0	0	0	0	0	0	0	0	0	0	0	0	0	0	0	0	0	0	0	0	0	0	0	0	0	0	0	0	0	0	0	0	0	0	0
AX-176811750	0	3	0	1	1	1	1	1	1	0	1	1		1	0	1	1	0	1	1	0	0	0	0	0	1	1	0	1	1	1	1	0	1	0	0	1	0	1	0	0	0	1	0	0	1	0	0	1	1	0	1	0	0	1	0	1	1	1	0	0	1	1	1	0	1	0	0	0	1	0	1	0	1	1	1
AX-176811751	0	3	1	1	0	0	1	0	1	0	0	0		0	1	0	0	1	2	1	0	0	0	0	0	0	0	0	0	1	1	1	0	0	1	0	0	0	0	1	0	0	1	1		1	0	0	2		0		1	0		0	0	0	1	0	0	0	0	1	0	0	1	0	1	0		1	1	1		1
AX-176811753	1	2	1	1	1	1	1	1	1	1	1	1	1	1	1	1	1	1	1	1	1	1	1	1	1	1	1	1	1	1	1	1	1	1	1	1	1	1	1	1	1	1	1	1	1	1	1	1	1	1	1	1	1	1		1	1	1	1	1	1	1	1	1	1	1	1	1	1	1	1	1	1	1	1	1
AX-176811754	2	2	2	2	2	2	2	2	2	2	2	2	2	2	2	2	2	2	2	2	2	2	2	2	2	2	1	2	2	2	2	2	2	2	2	2	2	2	2	2	2	2	2	2	2	2	2	2	2	2	2	2	2	2	2	2	2	2	2	2	2	2	2	2	2	2	2	2	2	2	2	2	2	2	2	2
AX-176811755
AX-176811756
AX-176811757	3	4	3	3	3	3	3	4		4	4	4	3		4	3		4		4	3		3	4	4	3	3		3	3		4	3	4	3	4	3	3	3	4	3	4	4		3	3		4	4			3	4	3	3	3	3	4	4	4	3		4		3	4	4	4	4	3	3	4	3	3	3	4
AX-176811759	0			0	0		0		0	0		0	0		0	0	0	0		0	0		0	0	0					0	0	0	0	0		0	0	0	0	0	0	0		0	0		0			0		1	0	0	0	0	0	0		0	0			0			0	0	0	0	0
AX-176811761
AX-176811762
AX-176811763	2		2	2	2	2	2	2		2	2	2	2		2	2	2	2	2	2		2	2	2	2	2	2	2		2	2	2	2	2		2	2	2	2	2		2	2	2	2	2	2	2	2	2	2	2	2	2	2	2	2	2	2	2	2	2		2	2	2	2	2		2	2	2	2		2	2
AX-176811764	0	2	0	1	1	0	1	0	0	0	0	1		1	1	1	0	0	0	0	0	0	1	0	0	0	0	0	0	0	0	1	1	0	1	0	1	0	1	0	0	1	0	1	1	0	1	1	0	1	1	1	1	0	1	0	1	1	0	0	1	1	1		0	0	1	1		1	0	0	0	0	0	1
AX-176811765
AX-176811766	2				2	2		2		2	2	2		2		2	2				2	2	2	2	2	2	2	2	2	3			2	2		2	2	2	2		2	2		2			2		4		2			2	3	2	2	2	3	2	2	2	2		2	2		2	2	2	2	2			2
AX-176811767
AX-176811768
AX-176811769	0	0	0	0	0	0	0	0	0	0	0	0	0	0	0	0	0	0	0	0	0	0	0	0	0	0	0	0	0	0	0	0	0	0	0	0	0	0	0	0	0	0	0	0	0	0	0	0	0	0	0	0	0	0	0	0	0	0	0	0	1	0	0	0	0	0	0	0	0	0	0	0	0	0	0	0
AX-176811770	1	2	1	1	1	1	1	1	1	1	1	1	1	1	1	1	1	1	1	1	1	1	1	1	1	1	1	1	1	1	1	1	1	1	1	1	1	1	1	1	1	1	1	1	1	1	1	1	1	1	1	1	1	1	1	1	1	1	1	1	1	1	1	1	1	1	1	1	1	1	1	1	1	1	1	1
AX-176811771
AX-176811772
AX-176811773	3	3	3	3	3	3	3	3	3	3	3	3	3	3	3	3	3	3	3	3	3	3	3	3	3	3	3	3	3	3	3	3	3	3	3	3	3	3	3	3	3	3	3	3	3	3	3	3	3	3	3	3	3	3	3	3	3	3	3	3	3	3	3	3	3	3	3	3	3	3	3	2	3	3	3	3
AX-176811774
AX-176811775
AX-176811776
AX-176811777	2	2	2	2	2	2	2	2	2	2	2	2	2	2	2	2	2	2	2	2	2	2	2	2	2	2	2	2	2	2	2	2	2	2	2	2	2	2	2	2	2	2	2	2	2	2	2	2	2	2	2	2	2	2	2	2	2	2	2	2	2	2	2	2	2	2	2	2	2	2	2	2	2	2	2	2
AX-176811779	3	1	3	2	2	3	2	3	3	3	3	2	3	3	2	2	3	3	3	3	3	3	2	3	3	2	2	3	3	3	3	2	2	3	2	3	3	3	2	3	3	2	3	2	3	3	2	2	2	2	2	2	2	3	2	3	2	2	3	3	3	2	2	2	3	3	3	2	2	2	3	3	3	3	3	2
AX-176811780
AX-176811781	3	1	3	3	2	2	3	2	3	3	2	3	3	2	3	3	3	2	2	2	3	3	3	3	3	2	2	2	2	2	2	2	3	3	2	2	3	3	3	3	3	2	3	3	2	3	3	3	3	3	2	3	3	3	2	3	2	3	2	3	3	2	2	2	3	3	2	3	2	3	2	3	3	2	2	2
AX-176811782	4	4	4	4	4	4	4	4	4	4	4	4	4	4	4	4	4	4	4	4	4	4	4	4	4	4	4	4	4	4	4	4	4	4	4	4	4	4	4	4	4	4	4	4	4	4	4	4	4	4	4	4	4	4	4	4	4	4	4	4	4	4	4	4	4	4	4	4	4	4	4	4	4	4	4	4
AX-176811783
AX-176811784
AX-176811785	0		0		1	1	0					0	1			0	0	0	0	0		1		0	0	1	1			1	1		0		0		0		0	0				1	1	1	1	1	0	1	0	0	1	0	1	1	1	1		0	1	0		1		1	1	0	1		1	1			1
AX-176811786	1	3	2	2	1	1	2	1	2	1	1	1	2	1	2	1	1	2	2	2	1	1	1	1	1	1	1	1	1	2	2	2	1	1	2	1	1	1	1	2	1	1	2	2	2	2	1	1	3	2	1	1	2	1	2	1	1	1	2	1	2	1	1	2	1	1	2	1	2	1	1	2	2	2	1	2
AX-176811787	2	2	2	2	2	2	2	2	2	2	2	2	2	2	2	2	2	2	3	2	2	2	2	2	2	2	2	2	2	2	2	2	2	2	2	2	2	2	2	2	2	2	2	2	2	2	2	2	2	2	2	2	2	2	2	2	2	2	2	2	2	2	2	2	2	2	2	2	2	2	2	2	2	2	2	2
AX-176811788	4	4	4	4	4	4	4	4	4	4	4	4	4	4	4	4	4	4	4	4	4	4	4	4	4	4	4	4	4	4	4	4	4	4	4	4	4	4	4	4	4	4	4	4	4	4	4	4	4	4	4	4	4	4	4	4	4	4	4	4	4	4	4	4	4	4	4	4	4	4	4	4	4	4	4	4
AX-176811789
AX-176811790
AX-176811791	2		2	2	2	2	2	2	2	2	2	2	2	2	2	2	2	2	2	2	2	2	2	2	2	2	2	2	2	2	2	2	2	2	2	2	2	2	2	2	2	2	2	2	2	2	2	2	1	2	2	2	2	2	2	2	2	2	2	2	2	2	2	2	2	2	2	2	2	2	2	2	2	2	2
AX-176811792	2	2	2	2	2	2	2	2	2	2	2	2	2	2	2	2	2	2	2	2	2	3	2	2	2	2	2	2	2	2	2	2	2	2	2	2	2	2	2	2	2	2	2	2	2	2	2	2	2	2	2	2	2	2	2	2	2	2	2	2	2	2	2	2	2	2	2	2	2	2	2	2	2	2	2	2
AX-176811793
AX-176811794
AX-176811795	0	1	0	0	0	0	0	0	0	0	0	0	0	0	0	0	0	0	0	0	0	0	0	0	0	0	0	0	0	0	0	0	0	0	0	0	0	0	0	0	0	0	0	0	0	0	0	0	0	0	0	0	0	0	0	0	0	0	0	0	0	0	0	0	0	0	0	0	0	0	0	0	0	0	0	0
AX-176811796	1	3	1	1	2	2	2	2	2	1	2	2	2	2	1	2		1	2	2		1	1	1	1	2	2	1	2	2	2	2	1	2	1	1	2	1		2	1	1	2		1	1	1	1	2	2	1	1	1	1	2	1	2	2	2	1	1	2			1	2	1	2	1	1	1	2	1	2		2
AX-176811797	0	0	0	0	0	0	0	0	0	0	0	0	0		0	0	0	0	0	0	0	0	0	0	0	0	0	0	0	0	0	0	0	0		0	0	0	0	0			0		0		0	0	0	0	0	0	0	0	0	0	0	0	0	0		0	0	0	0	0	0	0	0	0	0	0	0	0	0	0
AX-176811798
AX-176811799
AX-176811800
AX-176811801	4	3	4	4	4	4	4	4	4	4	4	4	4	4	4	4	4	4	4	4	4	4	4	4	4	4	4	4	4	4	4	4	4	4	4	4	4	4	4	4	4	4	4	4	4	4	4	4	4	4	4	4	4	4	4	4	4	4	4	4	4	4	4	4	4	4	4	4	4	4	4	4	4	4	4	4
AX-176811802
AX-176811803
AX-176811804
AX-176811805	0	1	0	0	0	0	0	0	0	0	0	0	0	0	0	0	0	0	0	0	0	0	0	0	0	0	0	0	0	0	0	0	0	0	0	0	0	0	0	0	0	0	0	0	0	0	0	0	0	0	0	0	0	0	0	0	0	0	0	0	0	0	0	0	0	0	0	0	0	0	0	0	0	0	0	0
AX-176811806
AX-176811808
AX-176811809
AX-176811811	0	2	1	0	0	1	1	1	1	0	1	1	1	0	1	0	0	1	0	1	0	0	0	0	0	0	0	0	1	1	1	0	0	0	1	1	1	0	1	0	0	0	1	0	1	1	1	1	0	1	1	1	0	0	0	1	1	1	0	0	1	0	1	1	0	1	0	0	1	1	0	0	0	0	0	0
AX-176811812	0	0	0	0	0	0	0	0	0	0	0	0	0	0	0	0	0	0	0	0	0	0	0	0	0	0	0	0	0	0	0	0	0	0	0	0	0	0	0	0	0	0	0	0	0	0	0	0	0	0	0	0	0	0	0	0	0	0	0	0	0	0	0	0	0	0	0	0	0	0	0	0	0	0	0	0
AX-176811813
AX-176811814	2	2	2	2	2	2	2	2	2	2	2	2	2	2	2	2	2	2	2	2	2	2	2	2	2	2	2	2	2	2	2	2	2	2	2	2	2	2	2	2	2	2	2	2	2	2	2	2	2	2	2	2	2	2	2	2	2	2	2		2	2	2	2	2	2	2	2	2	2	2	2	2	2	2	2
AX-176811815	4	3	4	3	3			3		4	4	4		4	4	3	4	4	4	4	3		3	4	4	3	3	3		3	3	3	4	3	4				4	4	4	4	4	3	3		3	3	4		4			3	3	3	3			4	3		4	3	4	3	4	3	4	3		3	4		3	2
AX-176811816
AX-176811817	4	2	4		4	4		4	4	4			4		4		4	4		4		4			4	4	4		4			4	4	4	4	4	4	4	4	4	4	4	4	4		4	4	4	4	4	4	4	4	4			4		4	4	4	4	4		4	4	4	4		4	4				4
AX-176811818
AX-176811819
AX-176811820
AX-176811821
AX-176811822
AX-176811823	0	1	0	0	0	0	0	0	0	0	0	0	0	0	0	0	0	0	0	0	0	0	0	0	0	0	0	0	0	0	0	0	0	0	0	0	0	0	0	0	0	0	0	0	0	0	0	0	1	0	0	0	0	0	0	0	0	0	0	0	0	0	0	0	0	0	0	0	0	0	0	0	0	0	0	0
AX-176811824
AX-176811825
AX-176811826
AX-176811827	2	2	2	2	2	2	2	2	2	2	2	2	2	2	2	2	2	2	2	2	2	2	2	2	2	2	2	2	2	2	2	2	2	2	2	2	2	2	2	2	2	2	2	2	2	2	2	2	2	2	2	2	2	2	2	2	2	2	2	2	2	2	2	2	2	2	2	2	2	2	2	2	2	2	2	2
AX-176811828
AX-176811829
AX-176811830
AX-176811831
AX-176811832	3	4	3		4	3	4	4	3	3	4	4	3	4	3	4	3		3	4	3		4	3		4	4	4	4	3		3			3	4	4	3	3	4		4				4		4		4	4	4	3	3	3	4	4	3	3	3	4	3	3	4	3		4	3	3	3	4	4		4	3	3
AX-176811833	0	2	0	0	0	0	0	1	0	1	1	1	1	1	1	0	1	1	0	1	0	0	0	1	1	0	0	0	0	0	0	0	1	1	0	1	0	0	0	1	0	1	1	1	0	1	1	1	1	1	0	0	0	0	0	0	0	1	1	1	0	1	0	0	0	1	1	1	1	0	1	1	0	0	1	0
AX-176811834
AX-176811835	3	3	3	3	3	3	3		3	3	3		3	4	3	3	3	3	3	3	3	3	3			3		3	3	3	4		3	3	3		3	3	3		3	3	3	3	3	3		3		3		3	3	3	3	3	3		3	3	3	3	3	3	3	3		3	3	3	3	3	3	3		4
AX-176811836	0	0	0	0	0	0	0	0	0	0	0	0	0	0	0	0	0	0	0	0	0	0	0	0	0	0	0	0	0	0	0	0	0	0	0	0	0	0	0	0	0	0	0	0	0	0	0	0	0	0	0	0	0	0	0	0	0	0	0	0	0	0	0	0	0	0	0	0	0	0	0	0	0	0	0	0
AX-176811837	4	4	4	4	4	4	4	4	4	4		4	4	4		4	4	4		4	4	4		4	4	4	4		4		4	4	4		4	4	4	4	4	4	4		4	4	4	4	4	4	4	4	4		4	4	4	4	4	4			4		4	4		4	4		4	4	4	4	4		4
AX-176811838
AX-176811840
AX-176811841		0		1	2		2	2	2	1		1	2		2	2	2	1	2	2		2		2	2	2	2	2	2	2	2	1	2				2	2	2	2				1		1		1	2	2	1	2	2	2			2			2	1			2	2	2		1	1		1	2	2	2	2
AX-176811842
AX-176811843	0	1	0	0	0	0	0	0	0	0	0	0	0	0	0	0	0	0	0	0	0	0	0	0	0	0	0	0	0	0	0	0	0	0	0	0	0	0	0	0	0	0	0	0	0	0	0	0	1	0	0	0	0	0	0	0	0	0	0	0	0	0	0	0	0	0	0	0	0	0	0	0	0	0	0	0
AX-176811844
AX-176811845
AX-176811846	4	4	4	4	4	4	4	4		4		4		4	4	4	4	4	4	4	4			4	4	4	4	4	4	4	4	4			4	4	4	4	4	4	4	4	4		4	4	4	4	4	4	4		4	4	4	4			4	4	4	4	4			4	4			4			4	4	4	4
AX-176811847
AX-176811848
AX-176811849	4	4	4	4	4	4	4	4	4	4	4	4	4	4	4	4	4	4	4	4	4	4	4	4	4	4	4	4	4	4	4	4	4	4	4	4	4	4	4	4	4	4	4	4	4	4	4	4	4	4	4	4	4	4	4	4	4	4	4	4	4	4	4	4	4	4	4	4	4	4	4	4	4	4	4	4
AX-176811850	4		4	4	4	4	4	4	4	4	4	4	4	4	4	4	4	4	4	4	4	4	4	4	4	4	4	4	4	4	4	4	4	4	4	4	4	4	4	4	4	4	4	4	4	4	4	4	4	4	4	4	4	4	4	4	4	4	4	4	4	4	4	4	4	4	4	4	4	4	4	4	4	4	4	4
AX-176811851
AX-176811852	0	1	0	0	0	0	0	0	0	0	0	0	0	0	0	0	0	0	0	0	0	0	0	0	0	0	0	0	0	0	0	0	0	0	0	0	0	0	0	0	0	0	0	0	0	0	0	0	0	0	0	0	0	0	0	0	0	0	0	0	0	0	0	0	0	0	0	0	0	0	0	0	0	0	0	0
AX-176811854
AX-176811855	0	0	0	0	0	0	0	0	0	0	0	0	0	0	0	0	0	0	0	0	0	0		0	0	0	0	0	0	0	0	0	0	0	0	0	0	0	0	0	0	0	0	0	0	0		0	1	0	0	0	0	0	0	0	0	0	0	0	0	0	0	0	0	0	0	0	0	0	0	0	0	0	0	0
AX-176811856
AX-176811858	4	3	4	4	4	4	4	4	4	4	4	4	4	4	4	4	4	4	4	4	4	4	4	4	4	4	4	4	4	4	4	4	4	4	4	4	4	4	4	4	4	4	4	4	4	4	4	4	4	4	4	4	4	4	4	4	4	4	4	4	4	4	4	4	4	4	4	4	4	4	4	4	4	4	4	4
AX-176811860
AX-176811861	3	2	3	3	3	3	3	3	3	3	3	3	3	3	3	3	3	3	3	3	3	3	3	3	3	3	3	3	3	3	3	3	3	3	3	3	3	3	3	3	3	3	3	3	3	3	3	3	3	3	3	3	3	3	3	3	3	3	3	3	3	3	3	3	3	3	3	3	3	3	3	3	3	3	3	3
AX-176811862	4	3	4	4	4	4	4	4	4	4	4	4	4	4	4	4	4	4	4	4	4	4	4	4	4	4	4	4	4	4	4	4	4	4	4	4	4	4	4	4	4	4	4	4	4	4	4	4	4	4	4	4	4	4	4	4	4	4	4	4	4	4	4	4	4	4	4	4	4	4	4	4	4	4	4	4
AX-176811864
AX-176811866	4	4	4	4	4	4	4	4	4	4	4	4	4	4	4	4	4	4	4	4	4	4	4	4	4	4	4	4	4	4	4	4	4	4	4	4	4	4	4	4	4	4	4	4	4	4	4	4	4	4	4	4	4	4	4	4	4	4	4	4	4	4	4	4	4	4	4	4	4	4	4	4	4	4	4	4
AX-176811867
AX-176811868
AX-176811869	3	4	3	4	3	3	3	4	3	4	4	3	4	3	4		4	4	3	3	3	3	3	4	4	3	3	4	4	3	3	4	4	3	3	3	4	3	3	4	4	4	4	3	4	3	3	3	3	4	3	4	3	3	3	3	3	3	3	4	3	4	3	4	3	4	4	3	4	4	4	4	4	3	3	4
AX-176811870	4	3	3	4	4	3	4	4	3	4	3	3		3	4	3	4	3	3	4	3	4	4	3	3	3	3	3		4		3	4	4	4	3	4	4	3	3	4	4	3	3	4	4	4	4	3	4	3	3		4	4	4	4	4	3	3		4	3	4	4	3	4	3		3	4	4	4	4	4	3
AX-176811871	0	2	1	1	0	1	0	0	0	1	1	1	0	1	0	1	0	1	0	0	1	0	1	1	1	0	0	0	0	0	0	1	0	0	1	1	0	0	0	0	1	0	0	1	1	1	1	1	0	0	1	0	0	0	0	0	0	0	1	0	1	1	1	1	0	0	1	0	1	0	1	0	0	1	0	1
AX-176811873	1	0	1	0	0	0	1	0	0	0	0	0	0	0	0	1	0	0	1	0	0	1	1	0	0	0	0	1	0	0	0	0	0	0	1	0	0			0	1	0	0	0	0	0	0	0	0	0	0	1		1	1	1	0		0	0	1	0	1	1	1	0	0	0	0	0	0	0	0	0	0	0
AX-176811874	0	0	0	0	0	0	0	0	0	0	0	0	0	0	0	0	0	0	0	0	0	0	0	0	0	0	0	0	0	0	0	0	0	0	0	0	0	0	0	0	0	1	0	0	0	0	0	0	0	0	0	0	0	0	0	0	0	0	0	0	0	0	0	0	0	0	0	1	0	0	0	0	0	0	0	0
AX-176811875
AX-176811877
AX-176811879
AX-176811880	0	2	0	0	1	0	0	0	1	0	0	0	0	0	0	0	0	0	1	1	0	0	0	0	0	0	0	1	0	0	0	1	0	0	0	0	1	0	1	0	1	0	0	0	1	0	1	0	0	0	0	1	1	0	0	0	0	0	1	0	0	0	1	0	0	1	1	0	1	1	0	0	1	0	0	1
AX-176811881	4	4	4	4	4	4	4	4	4	4	4	4	4	4	4	4	4	4	4	4	4	4	4	4	4	4	4	4	4	4	4	4	4	4	4	4	4	4	4	4	4	4	4	4	4	4	4	4	4	4	4	4	4	4	4	4	4	4	4	4	4	4	4	4	4	4	4	4	4	4	4	4	4	4	4	4
AX-176811883
AX-176811884
AX-176811885
AX-176811886	0	0	0	0	0	0	0	0	0	0	0	0	0	0	0	0	0	0	0	0	0	0	0	0	0	0	0	0	0	0	0	0	0	0	0	0	0	0	0	0	0	0	0		0	0	0	0	0	0	0	0	0	0	0	0	0	0	0	0	0	0	0	0	0	0	0	0	0	0		0	0	0	0	0
AX-176811887	4	3	4	4	4	4	4	4	4	4	4	4	4	4	4	4	4	4	4	4	4	4	4	4	4	4	4	4	4	4	4	4	4	4	4	4	4	4	4	4	4	4	4	4	4	4	4	4	4	4	4	4	4	4	4	4	4	4	4	4	4	4	4	4	4	4	4	4	4	4	4	4	4	4	4	4
AX-176811888
AX-176811889	1		1	1	1	1	1	1	1	1	1	1	1	1	1	1	1	1	1	1	1	1	1	1	1	1	1	1	1	1	1	1	1	1	1	1	1	1	1	1	1	1	1	1	1	1	1	1	1	1	1		1	1	1	1	1	1	1	1		1	1	1	1	1	1	1	2	1	1	1	1	1	1	1
AX-176811890
AX-176811891
AX-176811892	1	1	1	1	1	1	1	1	1	1	1	1	1	1	1	1	1	1	1	1	1	1		1	1	1	1		1	1	1	1	1	1	1	1	1	1	1	1	1	1	1	1	1	1	1	1	1	1	1	1	1	1	1	1	1	1	1	1	1	1	1	1	1	1	1	1	1	1	1	1	1	1	1	1
AX-176811893	2	2	2	2	2	2	2	2	2	2	2	2	2	2	2	2	2	2	2		2	2	2	2	2	2	2	2	2		2	2	2	2	2	2	2	2	2	2	2	2	2	2	2	2	2	2	2	2	2	2	2	2	2	2	2	2	2	2	2	2	2	2	2	2	2	2	2	2	2	2	2	2	2	2
AX-176811894
AX-176811895
AX-176811896
AX-176811897	1	3	1	1	2	1	2	2	1	1	2	2	1	2	1	2	1	2	1	2	1	2	2	1	1	2	2	2	2	1	1	1	2		1	2	2	1	1	2	1	2	1	1	1	1	2	2	1	2	2	2	1	1	1	2	2	1	1	1	2	1	1	2	1	1	2	1	1	1	2	2	1	2	1	1
AX-176811898	1	1	1	1	1	1	1	1	1	1	1	1	1	1	1	2	1	1	1	1	1	1	1	1	1	1	1	1	1	1	1	1	1	1	1	1	1	1	1	1	1	0	1	1	1	1	2	1	1	2	1	1	1	1	1	1	1	1	2	1	1	1	1	2	1	1	1	0	1	1	1	1	1	1	1	1
AX-176811899	2	2	2	2	2	2	2	2	2	2	2	2	2	2	2	2	2	2	2	2	2	2	2	2	2	2	2	2	2	2	2	2	2	2	2	2	2	2	2	2	2	2	2	2	2	2	2	2	2	2	2	2	2	2	2	2	2	2	2	2	2	2	2	2	2	2	2	2	2	2	2	2	2	2	2	2
AX-176811900	4	3	4	4	4	4	4	4	4	4	4	4	4	4	4	4	4	4	4	4	4	4	4	4	4	4	4	4	4	4	4	4	4	4	4	4	4	4	4	4	4	4	4	4	4	4	4	4	4	4	4	4	4	4	4	4	4	4	4	4	4	4	4	4	4	4	4	4	4	4	4	4	4	4	4	4
AX-176811901	4	3	4	4	4	4	4	4	4	4	4	4	4	4	4	4	4	4	4	4	4	4	4	4	4	4	4	4	4	4	4	4	4	4	4	4	4	4	4	4	4	4	4	4	4	4	4	4	4	4	4	4	4	4	4	4	4	4	4	4	4	4	4	4	4	4	4	4	4	4	4	4	4	4	4	4
AX-176811902
AX-176811903
AX-176811904	2	2	2	2	2			2	2	3	2	2	2		2	2	2	2	2	2	2	2	2	2		2		2	2	2	2			2	2	3	2	2	2	2		2	2	2	2	2	2	2	2	2	2	2	2	2	2	2	2	2	2	2	2	3	2	2	2	2	2		2	2		2	2	2	2	2
AX-176811905
AX-176811906	4		4	4	4	4	4	4	4	4	4	4	4	4	4	4	4	4	4	4	4	4	4	4	4	4	4	4	4	4	4	4	4	4	4	4	4	4	4	4	4	4	4	4	4	4	4	4	4	4	4	4	4	4	4	4	4	4	4	4	4	4	4	4	4	4	4	4	4	4	4	4	4	4	4	4
AX-176811908
AX-176811909
AX-176811911	2	2			3		3	1	3	1	2	1		2		3	2		2		2	2				2	1		2	2	3	1		3	2	2	2	2				2	2	2	2				1				2	2	2	2		2	3			1	2	2	3	2				1	1	4			3	2
AX-176811912
AX-176811913	0	0	0	0	0	0	0	0	0	0	0	0	0	0	0	0	0	0	0	0	0	0	0	0	0	0	0	0	0	0	0	0	0	0	0	0	0	0	0	0	0	0	0	0	0	0	0	0	0	0	0	0	0	0	0	0	0	0	0	0	0	0	0	0	0	0	0	0	0	0	0	0	0	0	0	0
AX-176811917
AX-176811918
AX-176811919	4	4	4	4	4	4	4	4	4	4	4	4	4	4	4	4	4	4	4	4	4	4	4	4	4	4	4	4	4	4	4	4	4	4	4	4	4	4	4	4	4	4	4	4	4	4	4	4	4	4	4	4	4	4	4	4	4	4	4	4	4	4	4	4	4	4	4	4	4	4	4	4	4	4	4	4
AX-176811921
AX-176811922	0	1	0	0	0	0	0	0	0	0	0	0	0	0	0	0	0	0	0	0	0	0	0	0	0	0	0	0	0	0	0	0	0	0	0	0	0	0	0	0	0	0	0	0	0	0	0	0	0	0	0	0	0	0	0	0	0	0	0	0	0	0	0	0	0	0	0	0	0	0	0	0	0	0	0	0
AX-176811923	3	3	3	3	3	3	3	3	3	3	3	3	3	3	3	3	3	3	3	3	3	3	3	3	3	3	3	3	3	3	3	3	3	3	3	3	3	3	3	3	3	3	3	3	3	4	3	3	3	3	3	3	3	3	3	3	3	3	3	3	3	3	3	3	3	3	3	3	3	3	3	3	3	3	3	3
AX-176811924	4	3	4	4	4	4	4	4	4	4	4	4	4	4	4	4	4	4	4	4	4	4	4	4	4	4	4	4	4	4	4	4	4	4	4	4	4	4	4	4	4	4	4	4	4	4	4	4	4	4	4	4	4	4	4	4	4	4	4	4	4	4	4	4	4	4	4	4	4	4		4	4	4	4	4
AX-176811925	4	4	4	4	4	4	4	4	4	4	4	4	4	4	4	4	4	4	4	4	4	4	4	4	4	4	4	4	4	4	4	4		4	4	4	4	4	4	4	4	4	4	4	4	4	4	4	4	4	4	4	4	4	4	4	4	4	4	4	4	4	4	4	4	4	4	4	4	4	4	4	4	4	4	4
AX-176811926
AX-176811927	0	0	0	0	0	0	0		0	0	0	0		0	0	0	0	0	0	0	0	0		0	0	0	0		0	0	0		0	0	0	0	0	0	0	0	0	0	0	0	0	0	0	0	0	0	0	0	0	0	0	0		0		0	0		0	0	0	0	0	0			0		0		0	0
AX-176811928
AX-176811929
AX-176811930
AX-176811931
AX-176811932	4	4	4	4	4	4	4		4	4	4		4	4	4		4	4	4	4	4	4	4	4	4	4		4	4	4	4			4	4		4	4	4	4	4	4	4	4	4		4	4		4	4			4	4	4	4	4	4	4			4		4	4	4	4	4	4	4	4		4	4	4
AX-176811933
AX-176811934	4		4	4	4	4	4	4	4	4	4	4	4	4	4	4	4	4	4	4		4	4	4	4	4	4	4	4	4		4	4	4	4	4	4	4	4	4	4	4		4	4	4	4	4	4	4	4	4	4	4	4	4	4	4	4	4	4	4	4	4	4	4	4	4	4	4	4	4	4	4		4
AX-176811935
AX-176811937	0	2	1	0	0	1	1	1	1	0	1	1	1	0	1	0	0	1	0	1	0	0	0	0	0	0	0	0	1	1	1	0	0	1	1	1	1	0	1	0	0	0	1	0	1	1	1	1	0	1	1	1	0	0	0	1	1	1	0	0	1	0	1	1	0		0	0	1	1	0		0		0	0
AX-176811939
AX-176811940	2		2	2	2	2	2	2	2	2	2	2	2	2	2	2	2	2	2	2	2	2		2	2	2	2	2	2	2	2	2	2	2	2	2		2	2	2	2	2	2	2	2	2	2		2	2	2		2	2		2	2	2	2	2			2		2	2	2	2	3		2	2	2	2	2
AX-176811941
AX-176811942	0	3	0	1	1	1	0	1	1	1	1	0	0	0	0	0	0	1	0	0	1	0	0	0	0	1	1	0	1	1	1	1	1	0	0	1	1	0	0	1	0	0	0	1	1	1	0	1	1	0	1	0	0	0	0	0	1	0	1	0	0	0	0	0	0	1	0	1	0	1	0	1	1	1	0	1
AX-176811943
AX-176811944
AX-176811945	4	2	4	4	3	3	4	3	4	4	3	4	4	3	4	4	4	2	3	3	4	4	4	4	4	3	3	3	3	3	3	3	4	4	3	3	4	4	4	4	4	3	4	4	3	4	4	4	4	4	3	4	4	4	3	4	3	4	3	4	4	3	3	3	4	4	3	4	3	4	3	3	4	3	3	3
AX-176811946
AX-176811947	0	2	0	0	1	0	0	1	0	1	1	1	1	1	1	0	1	1	0	0	0	0	0	1	1	0	0	0	0	0	0	0	1	1	0	1	0	0	0	1	0	1	1	1	0	1	1	1	1	1	0	0	0	0	0	0	0	0	1	1	0	1	0	0	0	1	1	1	0	1	1	1	0	0	1	0
AX-176811948
AX-176811951	4	3	4	4	4	4	4	4	4	4	4	4	4	4	4	4	4	4	4	4	4	4	4	4	4	4	4	4	4	4	4	4	4	4	4	4	4	4	4	4	4	4	4	4	4	4	4	4	4	4	4	4	4	4	4	4	4	4	4	4	4	4	4	4	4	4	4	4	4	4	4	4	4	4	4	4
AX-176811952	3	3	3	3	3	3	3	3	3	3	3	3	3	3	3	3	3	3	3	3	3	3	3	3	3	3	3	3	2	3	3	3	3	3	3	3	3	3	3	3	3	3	3	3	3	3	3	3	3	3	3	3	3	3	3	3	3	3	3	3	3	3	3	3	3	3	3	3	3	3	3	3	3	3	3	3
AX-176811953
AX-176811955
AX-176811956	0	1	0	0	0	0	0	0	0	0	0	0	0	0	0	0	0	0	0	0	0	0	0	0	0	0	0	0	0	0	0	0	0	0	0	0	0	0	0	0	0	0	0	0	0	0	0	0	0	0	0	0	0	0	0	0	0	0	0	0	0	0	0	0	0	0	0	0	0	0	0	0	0	0	0	0
AX-176811957
AX-176811958	0	1	0	0	0	0	0	0	0	0	0	0	0	0	0	0	0	0	0	0	0	0	0	0	0	0	0	0	0	0	0	0	0	0	0	0	0	0	0	0	0	0	0	0	0	0	0	0	0	0	0	0	0	0	0	0	0	0	0	0	0	0	0	0	0	0	0	0	0	0	0	0	0	0	0	0
AX-176811959	3	2	3	3	3	3	3	3	3	3	3	3	3	3	3	3	3	3	3	3	3	3	3	3	3	3	3	3	3	3	3	3	3	3	3	3	3	3	3	3	3	3	3	3	3	3	3	3	3	3	3	3	3	3	3	3	3	3	3	3	3	3	3	3	3	3	3	3	3	3	3	3	3	3	3	3
AX-176811960
AX-176811961
AX-176811963	4	4	4	4	4	4	4	4	4	4	4	4	4	4	4	4	4	4	4	4	4	4	4	4	4	4	4	4	4	4	4	4	4	4	4	4	4	4	4	4	4	4	4	4	4	4	4	4	4	4	4	4	4	4	4	4	4	4	4	4	4	4	4	4	4	4	4	4	4	4	4	4	4	4	4	4
AX-176811964
AX-176811965
AX-176811966
AX-176811967	0	1	0	0	0	0	0	0	0	0	0	0	0	0	0	0	0	0	0	0	0	0	0	0	0	0	0	0	0	0	0	0	0	0	0	0	0	0	0	0	0	0	0	0	0	0	0	0	0	0	0	0	0	0	0	0	0	0	0	0	0	0	0	0	0	0	0	0	0	0	0	0	0	0	0	0
AX-176811968	1	1	1	1	1	1	1	2		2	1	2	1	1	3	1	1	2	1	1	1	1	1	1	1	1	1	2	1	1	2	1	2	1	1	1	1		1	2		2	1	1	1	1			2	2	2	1	2	1	1		1	1	1	2		2	1	2	2	1	1	1	2	1		2	1	2	1
AX-176811969	4	4	4	4	4	4	4	4	4	4	4	4	4	4	4	4	4	4	4	4	4	4	4	4	4	4	4	4	4	4	4	4	4	4	4	4	4	4	4	4	4	4	4	4	4	4	4	4	4	4	4	4	4	4	4	4	4	4	4	4	4	4	4	4	4	4	4	4	4	4	4	4	4	4	4	4
AX-176811970
AX-176811972
AX-176811973
AX-176811974	3		3	3	3	3	3	3	3	3	3	3	3		3	3	3	3	2	3	3	3	3	3	3	3	3	3	3	3	3	3	3	3	3	3	3	3	3	3	3	3	3	3	3	3	3	3	3	3	3	3	3	3	3	3	3	3	3	3	3	3	3	3	3	3	3	3	3	3	3	3	3	3	3	3
AX-176811978
AX-176811979
AX-176811981	3	2		2		3	2	3			2			3	3	3	2	3	3	2		3	2		3	2	2	2	2		3				2		2		3						2	2	2				2	2	2			2	3		2	2		2	2	3		2	2	2		3		3	3			3
AX-176811982
AX-176811983	4	4	4	4	4	4	4	4	4	4	4	4	4	4	4	4	4	4	4	4	4	4	4	4	4	4	4	4	4	4	4	4	4	4	4	4	4	4	4	4	4	4	4	4	4	4	4	4	4	4	4	4	4	4	4	4	4	4	4	4	4	4	4	4	4	4	4	4	4	4	4	4	4	4	4	4
AX-176811984	4	4	4	4	4	4	4	4	4	4	4	4	4	4	4	4	4	4	4	4	4	4	4	4	4	4	4	4	4	4	4	4	4	4	4	4	4	4	4	4	4	4	4	4	4	4	4	4	4	4	4	4	4	4	4	4	4	4	4	4	4	4	4	4	4	4	4	4	4	4	4	4	4	4	4	4
AX-176811985	1	4	2		1			1	3	1	1		2			2	1	2	3		2	1	2			1		2		3	3	3	1	2	2	1		1	1	3		1	2			3	1	1	2	2		1	2	1	2	2	1	1	2	1	2		1	3			2	1	3	1	1	3		2
AX-176811987
AX-176811988
AX-176811989	4	4	4	4	4	4	4	4	4	4	4	4	3	4	4	4	4	4	4	4	4	4	4	4	4	4	4	4	4	4	4	4	4	4	4	4	4	4	4	4	4	4	4	4	4	4		4	4	4	4	4	4	4	4	4	4	4	4	4	4	4	4	4	3	4	4	4	4	4	4	4	4	4	4
AX-176811990	4	4	4	4	4	4	4	4	4	4	4	4	4	4	4	4	4	4	4	4	4	4	4	4	4	4	4	4	4	4	4	4	4	4	4	4	4	4	4	4	4	4	4	4	4	4	4	4	4	4	4	4	4	4	4	4	4	4	4	4	4	4	4	4	4	4	4	4	4	4	4	4	4	4	4	4
AX-176811992	0	2	0	1			0		0	0		0		0	0	0	0	0	0		0	0	0	0	0					0			0		0		0	0	0	0	1	1	0		0	1		1	0	1	0	0	1	0	1		1	1	0		1	0	0	1	0	1	1	0	1		1	1	0	1	1	1
AX-176811993	3	3	3	3	3	3	3	3	3	3	3	3	3	3	3	3	3	3	3	3		3	3	3		3	3	2	3	3	3	3	3	3	3	3			3		3	3	3	3		3	3	3	3	3	3	3	3		3		3	3	3		3		3	3	3	3	3		3	3	3	2			3	3
AX-176811994
AX-176811995
AX-176811997
AX-176811998	2	2	2	2	2	2	2	2	2	2	2	2	2	2	2	2	2	2	2	2	2	2	2	2	2	2	2	2	2	2	2	2	2	2	2	2	2	2	2	2	2	2	2	2	2	2	2	2	2	2	2	2	2	2	2	2	2	2	2	2	2	2	2	2	2	2	2	2	2	2	2	2	2	2	2	2
AX-176811999	4		4	4		4		4	4	4	4	4	4	4	4	4	4	4	4	4	4	4	4		4	4	4	4	4	4	4	4	4	4	4	4	4	4	4	4	4	4	4	4	4	4	4	4	4	4	4	4	4	4	4	4	4		4	4	4	4	4	4	4	4	4	4	4	4	4	4	4	4	4	4
AX-176812002
AX-176812003	2	2	2	2	2	2	2	2	2	2	2	2	2	2	2	2	2	2	2	2	2	2	2	2	2	2	2	2	2	2	2	2	2	2	2	2	2	2	2	2	2	2	2	2	2	2	2	2	2	2	2	2	2	2	2	2	2	2	2	2	2	2	2	2	2	2	2	2	2	2	2	2	2	2	2	2
AX-176812004
AX-176812005
AX-176812006
AX-176812007	0	0	0	0	0	0	0	0	0	0	0	0	0	0	0	0	0	0	0	0	0	0	0	0	0	0	0	0	0	0	0	0	0	0	0	0	0	0	0	0	0	0	0	0	0	0	0	0	0	0	0	1	0	0	0	0	0	0	0	0	0	0	0	0	0	0	0	0	0	0	0	0	0	0	0	0
AX-176812008	2	2	2	2	2	2	2	2	2	2	2	2	2	2	2	2	2	2	2	2	2	2	2	2	2	2	2	2	2	2	2	2	2	2	2	2	2	2	2	2	2	2	2	2	2	2	2	2	2	2	2	2	2	2	2	2	2	2	2	2	2	2	2	2	2	2	2	2	2	2	2	2	2	2	2	2
AX-176812009	1	0	1	1	1	1	1	1	1	1	1	1	1	1	1	1	1	1	1	1	1	1	1	1	1	1	1		1	1	1	1	1	1	1	1	1	1	1	1	1	1	1	1	1	1	1	1	1	1	1	1	1	1	1	1	1	1	1	1	1	1	1	1	1	1	1	1	1	1	1	1	1	1	1	1
AX-176812010
AX-176812011	2	2	2		2	2	2	3	2	2	2		2	2	2		2	2	2		2	2	2	2	2	2	2			2	2	2	2	2	2				2		2	2	3	2	2	2	2	2	3	2	2		2	2	2	2	2	2	2	2		2	2	2	2	2	2		2		2	2	2	2	2	2
AX-176812012	3	4	3	4	4	3		4	4	4	3		3	4			3	4	3	4	4	3	4	4		3	3	3		3	3	4	4			4	4		4	4	4		4			3	4		3		4	4	4	3	4	3	4	4	3	3		3	4		3	4	4	4	4	4	3	4	4	3		4
AX-176812013	2	2	2	2	2	2	2	2	2	2	2	2	2	2	2	2	2	2	2	2	2	2	2	2	2	2	2		2	2	2	2	2	2	2	3	2	2	2	2	2	2	2	2	2	2	2	2	2	2	2	2	2	2	2	2	2	2	2	2	2	2	2	2	2	2	2	2	2	2	2	2	2	2	2	2
AX-176812014	3	4	3	4	4		3		4		4		4		4	3	4	4	3		4	3	4	4	4	3				4	4	4	3	4	3	4	4	3	4		4	4		4	4	4	3		4	4		3	4	3	4	3		3	3	4	3	3	3	4	3	3	4		4	4	4	4		4	3	4
AX-176812015
AX-176812016
AX-176812017
AX-176812018
AX-176812020	4	4	4	4	4	4	4	4	4	4	4	4	4	4	4	4	4	4	4	4	4	4	4	4	4	4	4	4	4	4	4	4	4	4	4	4	4	4	4	4	4	4	4	4	4	4	4	4	3	4	4		4	4	4	4	4	4	4	4	4	4	4	4	4	4	4	4	4	4	4	4	4	4	4	4
AX-176812021			3	3	2		3	3	2	3		3	3		3		3			3		3		2		3	3			3		3	3	3	3	3		3	3	3		3	3	3			3		3	3		3	3	3		3	3	3	3	3	3	3			3	3		3	2	3	3	1		3		2
AX-176812022	4	4	4	4	4	4	4	4	4	4	4	4	4	4	4	4	4	4	4	4	4	4	4	4	4	4	4	4	4	4	4	4	4	4	4	4	4	4	4	4	4	4	4	4	4	4	4	4	4	4	4	4	4	4	4	4	4	4	4	4	4	4	4	4	4	4	4	4	4	4	4	4	4	4	4	4
AX-176812023	3	2	3	3	3	3	3	3	3	3	3	3		3		3	3	3	3	3	3	3	3		3	3	3	3	3	3	3	3	3	3	3	3		3	3	3	3	3		3	3		3	3		3	3	3	3	3	3	3	3	3		3	3	3	3	3	3	2	3	3		3	3		3			3
AX-176812024
AX-176812025
AX-176812026	3	2	3	3	3	3	3	3	3	3	3	3	3	3	3	3	3	3	3	3	3	3	3	3	3	3	3	3	3	3	3	3	3	3	3	3	3	3	3	3	3	3	3	3	3	3	3	3	3	3	3	3	3	3	3	3	3	3	3	3	3	3	3	3	3	3	3	3	3	3	3	3	3	3	3	3
AX-176812027
AX-176812028	2	2	2	2	2	2	2	2	2	2	2	2	2	2	2	2	2	2	2	2	2	2	2	2	2	2	2	2	2	2	2	2	3	2	2	2	2	2	2	2	2	2	2	2	2	2	2	2	2	2	2	2	2	2	2	2	2	2	2	2	2	2	2	2	2	3	2	2	2	2	2		2	2	2	2
AX-176812029	4	4	4	4	4	4	4	4	4	4	4	4	4	4	4	4	4	4	4	4	4	4	4	4	4	4	4	4	4	4	4	4	4	4	4	4	4	4	4	4	4	4	4	4	4	4	4	4	4	4	4	4	4	4	4	4	4	4	4	4	4	4	4	4	4	4	4	4	4	4	4	4	4	4	4	4
AX-176812030
AX-176812031	2	2	2	2	2	2	2	2	2	2	2	2	2	2	2	2	2	2	2	2	2	2	2	2	2	2	2	2	2	2	2	2	2	2	2	2	2	2	2	2	2	2	2	2	2	2	2	2	2	2	2	2	2	2	2	2	2	2	2	2	2	2	2	2	2	2	2	2	2	2	2	2	2	2	2	2
AX-176812032	1	1	1	1	1	1	1	1	1	1	1	1	1	1	1	1	1	1	1	1	1	1	1	1	1	1	1	1	1	1	1	1	1	1	1	1	1	1	1	1	1	1	1	1	1	1	1	1	1	1	1	1	1	1	1	1	1	1	1	1	1	1	1	1	1	1	1	1	1	1	1	1	1	1	1	1
AX-176812033	0	0	0	0	0	0	0	0	0	0	0	0	0	0	0	0	0	0	0	0	0	0	0	0	0	0	0	0		0		0	0	0	0	0	0	0	0	0	0	0	0	0	0	0	0	0	0		0	0	0	0	0		0	0	0	0	0	0	0	0	0	0	0	0	0	0	0	0	0	1	0	0
AX-176812034
AX-176812035	2	2	2	2	2	2	2	2	2	2		2	2	2	2	2	2	2	2	2	2	2	2	2	2		2	2	2	2	2	2	2	2	2	2	2	2	2	2	2	2		2	2	2	2	2	2	2	2	2	2	2	2	2	2	2	2	2	2	2	3	2	2	2	2	2	2	2	2	2	2	2	2	2
AX-176812036	4	4	4	4	4	4	4	4	4	4	4	4	4	4	4	4	4	4	4	4	4	4	4	4	4	4	4	4	4	4	4	4	4	4	4	4	4	4	4	4	4	4	4		4	4	4	4	4	4	4	4	4	4	4	4	4	4	4	4	4	4	4	4	4	4	4	4	4	4	4	4	4	4	4	4
AX-176812037
AX-176812039	4	4	4	4	4	4	4	4		4	4	4	4	4	4	4		4	4	4	4	4	4	4	4	4	4	4	4	4	4	4	4	4	4	4	4	4	4	4	4	4	4	4	4	4	4	4	4	4	4	4	4	4	4	4	4	4	4	4	4	4	4	4		4	4	4		4	4	4	4		4
AX-176812040
AX-176812041
AX-176812042	4	3	4	4	4	4	4	4	4	4	4	4	4	4	4	4	4	4	4	4	4	4	4	4	4	4	4	4	4	4	4	4	4	4	4	4	4	4	4	4	4	4	4	4	4	4	4	4	4	4	4	4	4	4	4	4	4	4	4	4	4	4	4	4	4	4	4	4	4	4	4	4	4	4	4	4
AX-176812043	4	4	4	4	4	4	4	4	4	4	4	4	4	4	4	4	4	4	4	4	4	4	4	4		4	4	4	4	4	4	4	4	4	4	4	4	4	4	4	4	4	4	4		4	4	4	4	4	4	4	4	4	4	4	4	4	4	4	4	4	4	4	4	4	4	4	4	4	4	4	4	4	4
AX-176812044
AX-176812045	4	4	4	4	4	4	4	4	4	4	4	4	4	4	4	4	4	4	4	4	4	4	4	4	4	4	4	4	4	4	4	4	4	4	4	4	4	4	4	4	4	4	4	4	4	4	4	4	4	4	4	4	4	4	4	4	4	4	4	4	4	4	4	4	4	4	4	4	4	4	4	4	4	4	4	4
AX-176812046
AX-176812047	4	4	4	4	4	4	4	4	4	4	4	4	4	4	4	4	4	4	4	4	4	4	4	4	4	4	4	4	4	4	4	4	4	4	4	4	4	4	4	4	4	4	4	4	4	4	4	4	4	4	4	4	4	4	4	4	4	4	4	4	4	4	4	4	4	4	4	4	4	4	4	4	4	4	4	4
AX-176812048	3	2	3	3	3	3	3	3	3	3	3	3	3	3	3	3	3	3	3	3	3	3	3	3	3	3	3	3	3	3	3	3	3	3	3	3	3	3	3	3	3	3	3	3	3	3	3	3	3	3	3	3	3	3	3	3	3	3	3	3	3	3	3	3	3	3	3		3	3	3	3	3	3	3	3
AX-176812049
AX-176812050	4	3	4	4	4	4	4	4	4	4	4	4	4	4	4	4	4	4	4	4	4	4	4	4	4	4	4	4	4	4	4	4	4	4	4	4	4	4	4	4	4	4	4	4	4	4	4	4	4	4	4	4	4	4	4	4	4	4	4	4	4	4	4	4	4	4	4	4	4	4	4	4	4	4	4	4
AX-176812051	4	4	4	4	4	4	4	4	4	4	4	4	4	4	4	4	4	4	4	4	4	4	4	4	4	4	4	4	4	4	4	4	4	4	4	4	4	4	4	4	4	4	4	4	4	4	4	4	4	4	4	4	4	4	4	4	4	4	4	4	4	4	4	4	4	4	4	4	4	4	4	4	4	4	4	4
AX-176812052	4	4	4	4	4	4	4	4	4	4	4	4	4	4	4	4	4	4	4	4	4	4	4	4	4	4	4	4	4	4	4	4	4	4	4	4	4	4	4	4	4	4	4	4	4	4	4	4	4	4	4	4	4	4	4	4	4	4	4	4	4	4	4	4	4	4	4	4	3	4	4	4	4	4	4	4
AX-176812053
AX-176812054	4	2	3	4		3	3	4	3	3		4		3	3	3		3	3	4	3				3		3	4	3	3				4	3	3	3			4	4	4	3	4	3	3	3	3	3			4	4		3	4	4		3	3		3	4		4	3	4	3	3		4		4	4		4
AX-176812055
AX-176812056
AX-176812057	4	4	4	4	4	4	4	4	4	4	4	4	4	4	4	4	4	4	4	4	4	4	4	4	4	4	4	4	4	4	4	4	4	4	4	4	4	4	4	4	4	4	4	4	4	4	4	4	4	4	4	4	4	4	4	4	4	4	4	4	4	4	4	4	4	4	4	4	4	4	4	4	4	4	4	4
AX-176812058
AX-176812059	4	4	4	4	4	4	4	4	4	4	4	4	4	4	4	4	4	4	4	4	4	4	4	4	4	4	4	4	4	4	4	4	4	4	4	4	4	4	4	4	4	4	4	4	4	4	4	4	4	4	4	4	4	4	4	4	4	4	4	4	4	4	4	4	4	4	4	4	4	4	4	4	4	4	4	4
AX-176812061
AX-176812062	0	0	0	0	0	0	0	0	0	0	0	0	0	0	0	0	0	0	0	0	0	0	0	0	0	0	0	0	0	0	0	0	0	0	0	0	0	0	0	0	0	0	0	0	0	0	0	0	0	0	0	0	0	0	0	0	0	0	0	0	0	0	0	0	0	0	0	0	0	0	0	0	0	0	0	0
AX-176812063	0	1	0	0	0	0	0	0	0	0	0	0	0	0	0	0	0	0	0	0	0	0	0	0	0	0	0	0	0	0	0	0	0	0	0	0	0	0	0	0	0	0	0	0	0	0	0	0	0	0	0	0	0	0	0	0	0	0	0	0	0	0	0	0	0	0	0	0	0	0	0	0	0	0	0	0
AX-176812064	2	4	2	2		2	3	2		2	2	2	3	2	2		2	2	2	3	2	2	3	2	2	2	2	2	2	3	3	2	2	2	3	2	2	2	2	3	2	2	3	3	3	3	2	2	3	3	2	3	3	2		2	2	2	3	2	2	2	2	3	2	2	2	2	2	2	2	3	3	3	2	2
AX-176812065
AX-176812067	4	4	4	4	4	4	4	4	4	4	4		4	4		4	4				4		4		4			4	4	4	4	4	4			4		2		4	4	4	4	4		4	4	4			4			4	4	4			4	4	4	4	4		4					4	4		4	4		4
AX-176812068
AX-176812069	4	4	4	4	4	4	4	4	4	4	4	4	4	4	4	4	4	4	4	4	4	4	4	4	4	4	4	4	4	4	4	4	4	4	4	4	4	4	4	4	4	4	4	4	4	4	4	4	4	4	4	4	4	4	4	4	4	4	4	4	4	4	4	4	4	4	4	4	4	4	4	4	4	4	4	4
AX-176812070
AX-176812071	4	4	4	4	4	4	4	4	4	4	4	4	4	4	4	4	4	4	4	4	4	4	4	4	4	4	4	4	4	4	4	4	4	4	4	4	4	4	4	4	4	4	4	4	4	4	4	4	4	4	4	4	4	4	4	4	4	4	4	4	4	4	4	4	4	4	4	4	4	4	4	4	4	4	4	4
AX-176812072	3	2	3	3	3	3	3	3	3	3	3	3	3	3	3	3	3	3	3	3	3	3	3	3	3	3	3	3	3	3	3	3	3	3	3	3	3	3	3	3	3	3	3	3	3	3	3	3	3	3	3	3	3	3	3	3	3	3	3	3	3	3	3	3	3	3	3	3	3	3	3	2	3	3	3	3
AX-176812073	3	3	3	3	3		3	3	3	3	3	3	3	3	3		3	3	3	3		3	3	3	3	3	3	3	3	3		3	3	3	3	3	3	3	3	3		3	3	3	3		3	3	3	3	3	3	3	3	3	3	3	3	3	3	3	3	3	3	3	3	3	3	3	3	3		3	3	3	3
AX-176812074	2	4		3	3	2	3	2		2		3		3	3	3	2	2	2	2	2	2	3	2	2			2			2	3	3		3	2	3	2		2		3	2	3	3		3	3	2	3	3	3	3	2	3	2	3	3			3	3	3	3		2	3	3	3		2		2	2		3
AX-176812075	4	1	4	3	3	3	3	4	3	4	4	3	3	3	4	3	4	4	3	4	3	4	3	4	4	4	4	3	3	3	3	3	4	3	4	4	3	4	4	3	3	4	4	4	3	3	4	4	3	4	3	4	4	4	4	3	4	4	4	4	4	4	4	3	4	4	4	4	3	4	4	3	4	4	3	3
AX-176812076	3	2	3	3	3	3	3	3	3	3	3	3	3	3	3	3	3	3	3	3	3	3	3	3	3	3	3	3	3	3	3	3	3	3	3	3	3	3	3	3	3	3	3	3	3	3	3	3	3	3	3	3	3	3	3	3	3	3	3	3	3	3	3	3	3	3	3	3		3	3		3	3	3	3
AX-176812077
AX-176812078
AX-176812079	2	2	2	2	2	2	2	2	2	2	2	2	2	2	2	2	2	2	2	2	2	2	2	2	2	2	2	2	2	2	2	2	2	2	2	2	2	2	2	2	2	2	2	2	2	2	2	2	2	2	2	2	2	2	2	2	2	2	2	2	2	2	2	2	2	2	2	2	2	2	2	2	2	2	2	2
AX-176812080
AX-176812081	0	1	0	0	0	0	0	0	0	0	0	0	0	0	0	0	0	0	0	0	0	0	0	0	0	0	0	0	0	0	0	0	0	0	0	0	0	0	0	0	0	0	0	0	0	0	0	0	0	0	0	0	0	0	0	0	0	0	0	0	0	0	0	0	0	0	0	0	0	0	0	0	0	0	0	0
AX-176812082
AX-176812083	1	3	2	2	1	2	1	1		2	2		1	2	1	1	1		1	1	2	1	2	2	2	1	1	1	1	1	1	2	1	1	2	2	1	1	1	1	2		1	2		2	1	2	1	1	2	1	1	1	1	1	1	1	1	1	2	2	2	1	1	1	2	2	2	1	2	1	1		1
AX-176812084	2	2	1	2		2		2	1	1	1	2	2	1	2	1			2			1		1	1	2	2		2	1		2	1	2			1		1		2	2	1	2	2	2	2	2	1	2	1	2	1	2	2		2	1	1	2	2				2	2	2		2	2	2	1	2	2	2	2
AX-176812085
AX-176812086	4	3	4	4	4	4	4	4	4	4	4	4	4	4	4	4	4	4	4	4	4	4	4	4	4	4	4	4	4	4	4	4	4	4	4	4	4	4	4	4	4	4	4	4	4	4	4	4	4	4	4	4	4	4	4	4	4	4	4	4	4	4	4	4	4	4	4	4	4	4	4	4	4	4	4	4
AX-176812087	4	4	4	4	4	4	4	4	4	4	4	4	4	4	4	4	4	4	4	4	4	4	4		4	4	4	4	4	4	4	4	4		4	4	4	4	4	4	4	4	4	4	4	4	4	4	4	4	4	4	4	4	4	4	4	4	4	4	4	4	4	4	4	4	4	4	4	4	4	4	4	4	4	4
AX-176812088	0	0	0	0	0	0	0	0	0	0	0	0	0	0	0		0	0	0	0		0	0	0	0	0	0	0	0	0	0	0	0	0	0	0		0	0	0	0	0	0	0	0	0	0	0	0	0	0	0	0	0	0	0	0	0	0	0	0	0	0	0	0	0	0	0	0	0	0	0	0	0	0
AX-176812089
AX-176812091	4		4	4	4	4	4	4	4	4	4	4			4	4	4		4	4		4	4		4	4	4	4	4	4		4	4	4	4	4	4	4	4	4	4	4	4		4	4	4	4	4		4	4	4	4	4	4	4	4	4	4	4	4	4		4	4	4	4	4			3	4		4
AX-176812092	4		4	4	4	4	4	4	4	4	4	4	4	4	4	4	4	4	4	4	4	4	4	4	4	4	4	4	4	4	4	4	4	4	4	4	4	4	4	4	4	4	4	4	4	4	4	4	4	4	4	4	4	4	4	4	4	4	4	4	4	4	4	4	4	4	4	4	4	4	4	4	4		4
AX-176812093	3	1	3	2	2	3	2	3	3	3	3	2	3	2	2	2	3	3	3	3	3	3	2	3	3	2	2	3	3	3	3	2	2	3	2	3	3	3	2	3	3	2	3			3	2	2	2	2	2	2	2	3	2	3	2	2	3	3	2	2		2	3	3	3	2		2	3		3	3	3	2
AX-176812094	2	1	2	2	2	2	2	2	2	2	2	2		2	2	2	2	2	2	2	2	2		2	2	2	2		1	2	2	2	2	2	2	2	2	2	2	2	2	2	2	2	2	2	2	2	2	2	2	2		2	2	2	2	2	2	2	2	2	2	2	2	2	2	2	2	2	2	2	2	2	2	2
AX-176812095
AX-176812096	4	3	4	4	4	4	4	4	4	4	4	4	4	4	4	4	4	4	4	4	4	4	4	4	4	4	4	4	4	4	4	4	4	4	4	4	4	4	4	4	4	4	4	4	4	4	4	4	4	4	4	4	4	4	4	4	4	4	4	4	4	4	4	4	4	4	4	4	4	4	4	4	4	4	4	4
AX-176812097	2	3	3	2	2	2	3	2	3	3		3	3	2	2	2	3	2	2	2	2	2	3	2	2	3	3		3	2	2	2		2	3	2	2		2	3	3		2	3	3	3	3	2	3	2	3	3	3	2	3	2	2	3	3	3	2	3	2	2		3	3	3	2	2	2	2	3	2	3	2
AX-176812100
AX-176812101	4	3	4	4	4	4	4	4	4	4	4	4	4	4	4	4	4	4	4	4	4	4	4	4	4	4	4	4	4	4	4	4	4	4	4	4	4	4	4	4	4	4	4	4	4	4	4		4	4	4	4	4	4	4	4	4	4	4	4	4	4	4	4	4	4	4	4	4	4	4	4	4	4	4	4
AX-176812102
AX-176812103
AX-176812104
AX-176812105	0	2	0	1	1	0	1	0	0	0	0	1	0	1	1	1	0	0	0	0	0	0	1	0	0	0	0	0	0	0	0	1		0	1	0	1	0	1	0	0	1	0	1	1	0	1	1	0	1	1	1	1	0	1	0	1	1	0	0	1	1	1	1	0	0	1	1	1	1	0	0	0	0	0	1
AX-176812106	3	4	3	4	4	4	4	3	4	3	4	4	4	4	3	4	4	3	4	4	3	3	3	3	3	4	4	3	4	4	4	4	3	4	3	3	4	3	3	3	3	3	4	3	4	4	4	3	4	4	3	4	3	3	4	3	4	4	4	3	3	4	4	4	3	4	3	4	3	4	3	4	4	4	4	4
AX-176812107
AX-176812108
AX-176812109
AX-176812110
AX-176812111
AX-176812113	4		4	4	4	4	4	4	4	4	4	4	4	4	4	4	4		4	4	4	4	4	4	4	4	4	4	4	4	4	4	4	4	4	4	4	4	4	4	4		4	4	4	4	4	4	4	4	4	4	4	4	4	4	4	4	4	4	4	4		4	4	4	4	4		4	4	4	4	4	4
AX-176812115
AX-176812116	4	4	4	4	4	4	4	4	4	4	4	4	4	4	4	4	4	4	4	4	4	4	4	4	4	4	4	4	4	4	4	4	4	4	4	4	4	4	4	4	4		4	4	4	4	4	4	4	4	4	4	4	4	4	4	4	4	4	4	4		4	4	4	4		4	4	4	4			4	4	4
AX-176812117
AX-176812118	3	3	3	3	3	3	3	3	3	3	3	3	3	3	3	3	3	3	3	3	3	3	3	3	3	3	3	3	3	3	3	3	3	3			3	3	3	3	3	3	3	3	3	2	3	3	3	3	3	3	3	3	3	3	3	3	3	3	3	3	3	3	3	3	3	3	3	3	3	3	3	3	3	3
AX-176812119
AX-176812120
AX-176812121
AX-176812123	3		2	2	3	3	3	2	3	3	2	2		3	3	2	3	3	3	3	2	3		3	3	2	2	2	2		2	2	3	3	3	3		3		2		2	2	3	2	2	2	2	3	3		2	3	3	3	3	2	3	3		2	3	3		3	3	2		2		2		3	2	3	2
AX-176812124
AX-176812125
AX-176812126	4	4		4	4	4	4	4			4	4	4	4	4		4	4	4	4	4	4	4		4	4	4	4	4	4	4	4		4		4	4	4		4	4	4	4	4		4		4	4	4		4	4	4	4	4	4	4	4	4	4		4	4	4	4	4	4	4	4	4	4	4	4	4	4
AX-176812127
AX-176812128
AX-176812129	3	3	3	3	3	3	3	3	3	3	3	3	3	3	3	3	3	3	3	3	3	3	3	3	3	3	3	3	3	3	3	3	3	3	3	3	3	3	3	3	3	3	3	3	3	3	3	3	3	3	3	3	3	3	3	3	3	3	3	3	3	3	3	3	3	3	3	3	3	3	3	3	3	3	3	3
AX-176812131
AX-176812132
AX-176812133
AX-176812134
AX-176812135
AX-176812136	0	1	0	0	0	0	0	0	0	0	0	0	0	0	0	0	0	0	0	0	0	0	0	0	0	0	0	0	0	0	0	0	0	0	0	0	0	0	0	0	0	0	0	0	0	0	0	0	0	0	0	0	0	0	0	0	0	0	0	0	0	0	0	0	0	0	0	0	0	0	0	0	0	0	0	0
AX-176812137	0	0	0	0	0	0	0	0	0	0	0	0	0	0	0	0	0	0	0	0	0	0	0	0	0	0	0	0	0	0	0	0	0	0	0	0	0	0	0	0	0	0	0	0	0	0	0	0	0	0	0	0	0	0	0	0	0	0	0	0	0	0	0	0	0	0	0	0	0	0	0	0	0	0	0	0
AX-176812138	1	0	1	1	0	0	1	0	0	1	0	0	1	0	1	1	0	1	0	0	0	1	0		0	0	0	1	0	0	0	1	1	0	1	1	0	1	0	0	1	1	0	0	1	1	1	1	0	0	1	1	1	1	0	1	0	0	1	1	1	0	0	1	1	1	1	1	1	1	1	0		1	0	1
AX-176812140	0	0	0	0	0	0	0	0	0	0	0	0	0	0	0	0	0	0	0	0	0	0	0	0	0	0	0	0	0	0	0	0	0	0	0	0	0	0	0	0	0	0	0	0	0	0	0	0	0	0	0	0	0	0	0	0	0	0	0	0	0	0	0	0	0	0	0	0	0	0	0	0	0	0	0	0
AX-176812141	0	1	0	0	0	0	0	0	0	0	0	0	0	0	0	0	0	0	0	0	0	0	0	0	0	0	0	0	0	0	0	0	0	0	0	0	0	0	0	0	0	0	0	0	0	0	0	0	0	0	0	0	0	0	0	0	0	0	0	0	0	0	0	0	0	0	0	0	0	0	0	0	0	0	0	0
AX-176812142	2	0	2	2		2	2		2		2	2	2	2	2	2	2	2			2	2		2	2	2	2		2	2	2	1	2	2	2	2	1	2	1			2	2	2	1	2	1	2		2		1	1	2	2		2	2	2	2	2				2	1	1	2			2	2		2	2	1
AX-176812143	2	2	2	2	2	2	2	2	2	2	2	2	2	2	2	2	2	2	2	2	2	2	2	2	2	2	2	2	2	2	2	2	2	2	2	2	2	2	2	2	2	2	2	2	2	2	2	2	2	2	2	2	2	2	2	2	2	2	2	2	2	2	2	2	2	2	2	2	2	2	2	2	2	2	2	2
AX-176812144	4	4	4	4	4	4	4	4	4	4		4	4		4	4			4	4		4	4		4	4	4	4	4	4	4	4	4	4	4	4	4	4	4	4	4	4		4	4	4	4	4	4	4		4	4	4	4			4		4	4	4	4	4	4	4	4	4			4		4	4	4	4
AX-176812145
AX-176812146
AX-176812147
AX-176812148	2	3		2	2		2	1	3			2	4	2		2	2	2			2	1			3		2		3		2	1			3	2	2	2		2	2	1			2	2	2	3	2		3	3	3	2	3	3	1	3	2			2	3		2		2	3	3	3		2	4	2	4	3
AX-176812149
AX-176812150	1	3	1	1	2	2	1			1		2	2	2	2	1	1	2	2		1	1	1	1				2	2	1	2	2	1	1	2		1	1	1	1	1	2	1	1	2	1	1	1	1	1	2	2	1			1	2	1	2	1	1	2	2	2	1	1		1		1	2			2	2	2
AX-176812151
AX-176812152
AX-176812153
AX-176812154	3	3	3	3		2		3	3		3		3		3	2		2		3		3		3	3		3				3		3	3		3	3			3	3	3	3	3	3	3	3			3	2	3	3	3	3	3				3	3		3	3	3	3	3		2	3	3	3		3	3	2
AX-176812155
AX-176812156
AX-176812157
AX-176812158	3	3	3	3	3	3	3	3	3	3	3	3	3	3	3	3	3	3	3	3	3	3	3	3	3	3	3	3	3	3	3	3	3	3	3	3	3	3	3	3	3	3	3	3	3	3	3	3	3		3	3	3	3	3	3	3	3		3	3	3	3		3	3	3	3	3	3	3	3	3	3	3	3
AX-176812159	0	1	0	0	0	0	0	0	0	0	0	0	0	0	0	0	0	0	0	0	0	0	0	0	0	0	0	0	0	0	0	0	0	0	0	0	0	0	0	0	0	0	0	0	0	0	0	0	0	0	0	0	0	0	0	0	0	0	0	0	0	0	0	0	0	0	0	0	0	0	0	0	0	0	0	0
AX-176812160
AX-176812161	2	0	2	1	1	2		2	2	2			2	1		1	2	2	2	2	2		1	2		1	1	2	2		2	1	1	2	1	2	1	2		2	2		2	1	1	2	1	1	2	1		1	1	2	1	2	1	1	2	2	1			2	2	2	1	1		1	2	2	2	2	2	1
AX-176812162	4	2			4		4	4	4		3	3	4	4	4	4	4	4	4			4			3	4	4	4	4	4	4	3	4	4	4		4	4	4	4	3		4		4	4	4		4	4		4	4	4	4	4	4	4	4	4	3	4	3		4	4				4	4	4	4	4	4	3
AX-176812163	1	3	1	1	2	2	1	2	1	1	2	2	2	2	1	1	1	2	2	2	1	1	1	1	1	2	2	2	2	2	2	2	1	1	2	2	1	1	1	1	1	2	1	1	2	1	1	1	1	1	2	2	1	1	2	1	2	1	2	1	1	2	2	2	1	1	2	1	2	1	2	2	1	2	2	2
AX-176812164	3	1	2	2	3		3	3	3	2	2		3		3	3	3		3	3		3	2		2	3	3	3	3	3	3	2		3		2	3	3	2	3		2	3				3			3		3	3	3	3	3	3	3	3	3	2	2		3	3	3		2	2	3	2	3	3		3
AX-176812165	4	3	4	4	3	4	3	3	4	4	3	3	4	3	4	3	4	3	4	3	4	4	3	4	4	3	3	3	3	4	4	4	3	4	4	3	3	4	4	3	4	3	4	4	4	3	3	3	4	3	3	3	4	4	4	3	3	4	4	4	3	4	4	3	4	4	3	4	4	4	3	3	4	3	4	4
AX-176812167	0	2	1	1	1	0	0	1	1	0	1	1	0	1	0	1	1	1	0	0	0	0	1	0	0		0	1	0	1	1	1	1	0	0	1	0	0	1	1	0	0	0	0	0	0	1	0	1	1	0	1	0	0	0	1	0	0	1	0		0	0	1	0	1	0	0	1	1	1	1	1	1	1	1
AX-176812168	4	4	4	4	4	4	4	4	4	4	4	4	4	4	4	4	4	4	4	4	4	4	4	4	4	4	4	4	4	4	4	4	4	4	4	4	4	4	4	4	4	4	4	4	4		4	4	4	4	4	4	4	4	4	4	4	4	4	4	4	4	4	4	4	4	4	4	4	4	4	3	4	4	4	4
AX-176812169
AX-176812170
AX-176812171
AX-176812172
AX-176812173
AX-176812174	2	2	2	2	2	2	2	2	2	2	2	2	2	2	2	2	2	2	2	2	2	2	2	2	2	2	2	2	2	2	2	2	2	2	2	2	2	2	2	2	2	2	2	2	2	2	2	2	2	2	2	2	2	2	2	2	2	2	2	2	2	2	3	2	2	3	2	2	2	2	2	2	2	2	2	2
AX-176812175
AX-176812176			2	2		2		2	2	2	2	1	2	2		2	2	2	2	2	2	1	2	2	2	2	2	2		2	2	2	2	2		2	2			2	2	2	2	2	2	2			2			2	2	2	2	2	2		2		2	2		2	1	2	2	2	1	2	2			2	2	2
AX-176812177	4	4	4		4	4	4	4	4	4		4	4		4	4	4	4		4	4	4		4	4	4	4	4	4	4	4		4	4	4	4		4	4	4	4		4	4	4	4	4	4	4	4	4	4	4	4	4	4		4	4	4	4	4	4	4	4	4	4		4	4	4		4	4	4
AX-176812178
AX-176812180
AX-176812181
AX-176812182	3	3		3		3	3	3	3	3		3	3	3	3			2			2	3		2		2		2	3	3	3			2	3	3	3	3	2	3	3	3		3	2		3	3				3	3	3		3	3	3		3	3	2		2			3	3	1	3		2	2	3	3	2
AX-176812183
AX-176812184	3		3	3	3	3	3	3		3	3	3	3	3	3	3	3	3	3	3	3	3	3	3	3	3	3	3	3	3	3	3	3	3	3	3	3	3	3	3	3	3	3	3	3	3	3	3	3	3	3	3	3	3	3	3	3	3	3	3	3	3	3	3	3	3	3	3	3	3	3	3		3	3	3
AX-176812185	4	3	4	4	4	4	4	4	4	4	4	4	4	4	4	4	4	4	4	4	4	4	4	4	4	4	4	4	4	4	4	4	4	4	4	4	4	4	4	4	4	4	4	4	4	4	4	4	4	4	4	4	4	4	4	4	4	4	4	4	4	4	4	4	4	4	4	4	4	4	4	4	4	4	4	4
AX-176812186	4	4	4	4	4	4	4	4	4	4	4	4	4	4	4	4	4	4	4	4	4	4	4	4	4	4	4	4	4	4	4	4	4	4	4	4	4	4	4	4	4	4	4	4	4	4	4	4	4	4	4	4	4	4	4	4	4	4	4	4	4	4	4	4	4	4	4	4	4	4	4	4	4	4	4	4
AX-176812187	0	0	0	0	0	0	0	0	0	0	0	0	0	0	0	0	0	0	0	0	0	0	0	0	0	0	0	0	0	0	0	0	0	0	0	0	0	0	0	0	0	0	0	0	0	0	0	0	0	0	0	0	0	0	0	0	0	0	0	0	0	0	0	0	0	0	0	0	0	0	0	0	0	0	0	0
AX-176812188	0	1	0	0	0	0	0	0	0	0	0	0	0	0	0	0	0	0	0	0	0	0	0	0	0	0	0	0	0	0	0	0	0	0	0	0	0	0	0	0	0	0	0	0	0	0	0	0	0	0	0	0	0	0	0	0	0	0	0	0	0	0	0	0	0	0	0	0	0	0	0	0	0	0	0	0
AX-176812189
AX-176812191	2	2	2	2	2	2	2	2	2	2	2	2	2	2	2	2	2	2	2	2	2	2	2	2	2	2	2	2	2	2	2	2	2	2	2	2	2	2	2	2	2	2	2	2	2	2	2	2	2	2	2	2	2	2	2	2	2	2	2	2	2	2	2	2	2	2	2	2	2	2	2	2	2	2	2	2
AX-176812192	1	3	1	2			2	1	2	1			1		1	2	1	1	2	1	2	1			1		2	2	2	2	2	2	1	1		1	2	1	1			1				2		1			2	1	1	1			2	1	1	1	1			2	1		1	1		1	1		2			2
AX-176812193
AX-176812195
AX-176812196	3	3		3	3	3	3	3	3	3	3	3	3			3	3	3	3	3	3	3	3		3	3	3	3	3	3	3	3	3	3	3	3	3	3		3	3	3	3		3	3	3	3	3	3	3	3	3	3	3	3	3	3	3	3	3			3	3	3	3		3	3	3	3	3	2		3
AX-176812198	0	1	0	0	0	0	0	0	0	0	0	0	0	0	0	0	0	0	0	0	0	0	0	0	0	0	0	0	0	0	0	0	0	0	0	0	0	0	0	0	0	0	0	0	0	0	0	0	0	0	0	0	0	0	0	0	0	0	0	0	0	0	0	0	0	0	0	0	0	0	0	0	0	0	0	0
AX-176812199	4	3	4		3	4		4		4	3				3		3		3		3	4			4	3	4				3	3			3	4	4	4		4		4	3	3	4	3	3				4	3	4	4	4		3	4	3		3	3	4	3	3	3			3	4	4		4	3	4	3
AX-176812200	0	0	0	0	0	0	0	0	0	0	0	0	0	0	0	0	0	0	0	0	0	0	0	0	0	0	0	0	0	0	0	0	0	0	0	0	0	0	0	0	0	0	0	0	0	0	0	0	0	0	0	0	0	0	0	0	0	0	0	0	0	0	0	0	0	0	0	0	0	0	0	0	0	0	0	0
AX-176812201
AX-176812204
AX-176812205
AX-176812206
AX-176812207
AX-176812208	1	3	1	2		1	2	1	1	1	1		1	1	2	2	1	1	1	1	1	1	2	1	1	2	2	1	1	1	1		2	1		1	1			1	1		1	2	1	1	2			2			2	1		1	2	2	1	1	1	2	2			1	1		2		1			1	1
AX-176812209
AX-176812211
AX-176812212	2	0	1	2	1	2	2	1	1	1	2	1	1	1	1	1	2	1	1	2	2	2	1	1	1	1	1	2	1	1	1	2	1	1	1	1	1	2	2	1	2	1	2	2	2	1	1	1	1	1	1	1	2	2	1	2	2	1	1	2	1	1	2	1	2	1	2	1	1	1	1	1	2	1	1	2
AX-176812213	4	4	4	4	4	4	4	4	4	4	4	4	4	4	4	4	4	4	4	4	4	4	4	4	4	4	4	4	4	4	4	4	4	4	4	4	4	4	4	4	4	4	4	4	4	4	4	4	4	4	4	4	4	4	4	4	4	4	4	4	4	4	4	4	4	4	4	4	4	4	4	4	4	4	4	4
AX-176812214	0	1	0	0	0	0	0	0	0	0	0	0	0	0	0	0	0	0	0	0	0	0	0	0	0	0	0	0	0	0	0	0	0	0	0	0	0	0	0	0	0	0	0	0	0	0	0	0	0	0	0	0	0	0	0	0	0	0	0	0	0	0	0	0	0	0	0	0	0	0	0	0	0	0	0	0
AX-176812216	0		0	0		1				0			1	1	0	0	1	0		1	1	0	0	0	0			0		1	1		0		0	0		0	1	1	0	0		0	0	0	0	0		1	0	0	0	0		0	1	1	1	0	0			0	0		0		0	0	0		0	1	1
AX-176812218	4	4	4	4	4	4	4	4	4	4	4	4	4	4	4	4	4	4	4	4	4	4	4	4	4	4	4	4	4	4	4	4	4	4	4	4	4	4	4	4	4	4	4	4	4	4	4	4	4	4	4	4	4	4	4	4	4	4	4	4	4	4	4	4	4	4	4	4	4	4	4	4	4	4	4	4
AX-176812219	4	4	4	4	4	4	4	4	4	4	4	4	4	4	4	4	4	4	4	4	4	4	4	4	4	4	4	4	4	4	4	4	4	4	4	4	4	4	4	4	4	4	4	4	4	4	4	4	4	4	4	4	4	4	4	4	4	4	4	4	4	4	4	4	4	4	4	4	4	4	4	4	4	4	4	4
AX-176812220			3	3		3	3			3	3	3	3	3		3	3	2		3	3		3	3	3	3			3	3		3		3	3	3	3	3	3	3	3	3		3	3		3	3	3	3		3	3	3	3			3	3	3	3	3	3	3		3	3		3	3	3	3	3		3
AX-176812221
AX-176812222
AX-176812223	0	3	1	1	0	0	1	0	1	0	0	0	1	0	1	0	0	1	1	1	0	0	0	0	0	0	0	0	0	1	1	1	0	0	1	0	0	0	0	1	0	0	1	1	1	1	0	0	2	1	0	0	1	0	1	0	0	0	1	0	1	0	0	1	0	0	1	0	1	0	0	1	1	1	0	1
AX-176812224	0	1	0	0	0	0	0	0	0	0	0	0	0	0	0	0	0	0	0	0	0	0	0	0	0	0	0	0	0	0	0	0	0	0	0	0	0	0	0	0	0	0	0	0	0	0	0	0	0	0	0	0	0	0	0	0	0	0	0	0	0	0	0	0	0	0	0	0	0	0	0	0	0	0	0	0
AX-176812225	0	1	0	0	0	0	0	0	0	0	0	0	0	0	0	0	0	0	0	0	0	0	0	0	0	0	0	0	0	0	0	0	0	0	0	0	0	0	0	0	0	0	0	0	0	0	0	0	0	0	0	0	0	0	0	0	0	0	0	0	0	0	0	0	0	0	0	0	0	0	0	0	0	0	0	0
AX-176812226
AX-176812227	2	2	2	2	2	2	2	2	2	2	2	2	2	2	2	2	2	2	2	2	2	2	2	2	2	2	2	2	2	2	2	2	2	2	2	2	2	2	2	2	2	2	2	2	2	2	2	2	2	2	2	2	2	2	2	2	2	2	2	2	2	2	2	2	2	2	2	2	2	2	2	2	2	2	2	2
AX-176812228	3	3	3	3	3	3	3	3	3	3	3	3	3	3	3	3	3	3	3	3	3	3	3	3	3	3	3	3	3	3	3	3	3	3	3	3	3	3	3	3	3	3	3	3	3	3	3	3	3	3	3	3	3	3	3	3	3	3	3	3	3	3	3	3	3	3	3	3	3	3	3	3	3	3	3	3
AX-176812229	3	3	3	3		3		3	3	3	3	3	3	3		3		3	3	3	3	3		3		3	3	3	3		3	3	3	3			3	3	3	3	3	3	3	3		3	3			3	3		3	3	3	3		3	3	3	3	3		3	3	3	3	3	3	3	3	2	2	3	3	3
AX-176812230	2	2	2	2	2	2	2	2	2	2	2	2	2	2	2	2	2	2	2	2	2	2	2	2	2	2	2	2	2	2	2	2	2	2	2	2	2	2	2	2	2	2	2	2	2	2	2	2	1	2	2	2	2	2	2	2	2	2	2	2	2	2	2	2	2	2	2	2	2	2	2	2	2	2	2	2
AX-176812231
AX-176812232
AX-176812233	2	2	2	2	1	1	2	3	2	3	2	3	2	2	3	2	2	3	2			2	2	2	2	2		2			2	2	2	3	2	2	2			3		3	2	2		2	2	2		3	3	2	2	2	2	2	2	2	1	3			2	3	2		2		2		3	2	2	2	2	2
AX-176812234
AX-176812235
AX-176812236
AX-176812237	4	3	4	4	4	4	4	4	4	4	4	4	4	4	4	4	4	4	4	4	4	4	4	4	4	4	4	4	4	4	4	4	4	4	4	4	4	4	4	4	4	4	4	4	4	4	4	4	4	4	4	4	4	4	4	4	4	4	4	4	4	4	4	4	4	4	4	4	4	4	4	4	4	4	4	4
AX-176812238	2		2	2	2	2	2	2	2	2	2	2	2	2	2	2	2	2	2	2	2	2	2	2	2	2	2	2	2	2	2	2	2	2	2	2	2	2	2	2	2	2	2	2	2	2	2	2	1	2	2	2	2	2	2	2	2	2	2	2	2	2	2	2	2	2	2	2	2	2	2	2	2	2	2	2
AX-176812239
AX-176812240	4	4	4	4	4	4	4	4	4	4	4	4	4	4	4	4	4	4	4	4	4	4	4	4	4	4	4	4	4	4	4	4	4	4	4	4	4	4	4	4	4	4	4	4	4	4	4	4	4	4	4	4	4	4	4	4	4	4	4	4	4	4	4	4	4	4	4	4	4	4	4	4	4	4	4	4
AX-176812241	4	4	4	4	4	4	4	4		4	4	4	4	4	4	4	4	4		4	4	4	4	4	4		4		4	4	4	4	4			4	4	4	4		4	4		4	4	4	4	4	4	4	4			4	4	4	4	4	4	4	4	4	4	4			4		4		4		4	4	4	4
AX-176812243	3	3	3	3	3	3	3	3	3	3	3	3	3	3	3	3	3	3	3	3	3	3	3	3	3	3	3	3	3	3	3	3	3	3	3	3	3	3	3	3	3	3	3	3	3	4	3	3	3	3	3	3	3	3	3	3	3	3	3	3	3	3	4	3	3	3	3	3	3	3	3	3	3	3	3	3
AX-176812244
AX-176812245	1		2			2	1	1	1	2	2	2	1	2	1		1	2	1	1	2	1	2	2	2	1	1	1	1	1	1	2	1	1	2	2		1	1		2		1		2	2		2		1	2	1	1	1		1	1	1		1	2	2			1	1	2		2	1	2	1	1		1	2
AX-176812246
AX-176812247	0	1	0	0	0	0	0	0	0	0	0	0	0	0	0	0	0	0	0	0	0	0	0	0	0	0	0	0	0	0	0	0	0	0	0	0	0	0	0	0	0	0	0	0	0	0	0	0	0	0	0	0	0	0	0	0	0	0	0	0	0	0	0	0	0	0	0	0	0	0	0	0	0	0	0	0
AX-176812248	3	3		3	3	3	3	3	3	3	3	3	3	3	3	3		3	3	3		3	3	3	3	3	3	3	3	3	3	3	3	3	3	3	3	3	3	3	3	3	3	3	3	3	3	3	3	3	3	3	3	3	3	3	3	3	3	3	3	3	2	3	3	3	3		3	3	3	3	3	3	3	3
AX-176812249
AX-176812250
AX-176812251
AX-176812252
AX-176812253	0	2	0	1	1	0	1	0	0	0	0	1	0	1	1	1	0	0	0	0	0	0	1	0	0	0	0	0	0	0	0	1	1	0	1	0	1	0	1	0	0	1	0	1	1	0	1	1	0	1	1	1	1	0	1	0	1	1	0	0	1	1	1	1	0	0	1	1	1	1	0	0	0	0	0	1
AX-176812254
AX-176812255
AX-176812256	4	4	4	4	4	4	4	4	4	4	4	4	4	4	4	4	4	4	4	4	4	4	4	4	4	4	4	4	4	4	4	4	4	4	4	4	4	4	4	4	4	4	4	4	4	4	4	4	4	4	4	4	4	4	4	4	4	4	4	4	4	4	4	4	4	4	4	4	4	4	4	4	4	4	4	4
AX-176812257	4	3	4	4	4	4	4	4	4	4	4	4	4	4	4	4	4	4	4	4	4	4	4	4	4	4	4	4	4	4	4	4	4	4	4	4	4	4	4	4	4	4	4	4	4	4	4	4	4	4	4	4	4	4	4	4	4	4	4	4	4	4	4	4	4	4	4	4	4	4	4	4	4	4	4	4
AX-176812258
AX-176812259
AX-176812260
AX-176812261	0	1	0	0	0	0	0	0	0	0	0	0	0	0	0	0	0	0	0	0	0	0	0	0	0	0	0	0	0	0	0	0	0	0	0	0	0	0	0	0	0	0	0	0	0	0	0	0	0	0	0	0	0	0	0	0	0	0	0	0	0	0	0	0	0	0	0	0	0	0	0	0	0	0	0	0
AX-176812262	0		0	1	1	1	0	1	1	1	1	0	0	0	0	0	0	1	0	0	1	0	0	0	0		1	0	1	1	1	1	1	0	0	1	1	0	0	1	0	0	0	1	1	1	0	1	0	0	1	0	0	0	0	0	1	0	1	0	0	0	0	0	0	1	0	1	0	1	0	1	1	1	0	1
AX-176812263	2	0	2	1	2	2	2	1	1	1	1	2	2	2	2	2	2	1	2	1	2	2	1	1	1	2	2	2	2	2	2	1	2	1	2	1	1	2	2	1	1	2	1	2	2	2	1	1	2	2	1	1	1	2	1	2	1	1	2	2	2	2	1	2	2	1	1	1	1	2	2	1	1	2	2	1
AX-176812265
AX-176812266
AX-176812267	2	2	2	2			2	2	2	2	2	2	2	2	2	2	2	2		2	2	2	2	2	2	2	2	2		2	2	2	2	2	2	2	2	2		2	2	2	2	2	2	2	2	2	2	2	2	2	2	2	2	2	2	2	2	2	2	2	2	2	2	2		2	2	2	2	2		2	2	2
AX-176812268	0		0	0	0	0	0	0		0	0	0	0		0	0	0				0	0	0	0	0		0		0	0	0	0	0	0	0	0	0	0	0	0	0	0	0	0	0	0	0	0	0	0	0	0	0	0	0	0	0	0	0		0	0	0	0		0	0	0	0	0	0	1	0		0	0
AX-176812270
AX-176812272
AX-176812273
AX-176812274
AX-176812275
AX-176812276	2	2	2	2	2	2	2	2	2	2	2	2	2	2	2		2	2	2	2	2	2	2	2	2	2	2	2	2	2	2	2	2	2	2	2	2	2	2	2	2	2	2	2	2	2	2	2	2	2	2	2	2	2	2	2	2		2	2	2	2	2	2	2	2	2	2	2	2	2	2	2	2	2	2
AX-176812277	0	0	0	0	0	0	0	0	0	0	0	0	0	0	0	0	0	0	0	0	0	0	0	0	0	0	0	0	0	0	0	0	0	0	0	0	0	0	0	0	0	0	0	0		0	0	0	0	0	0	0	0	0	0	0		0	0	0	0	0		0	0	0	0	0	0	0	0	0	0	0	0	0
AX-176812278	0	1	0	0	0	0	0	0	0	0	0	0	0	0	0	0	0	0	0	0	0	0	0	0	0	0	0	0	0	0	0	0	0	0	0	0	0	0	0	0	0	0	0	0	0	0	0	0	0	0	0	0	0	0	0	0	0	0		0	0	0	0	0	0	0	0	0	0	0	0	0	0	0	0	0
AX-176812280	0	3	1	0		1	1			0	1	1	1			1		0			1	0	0	0	0	1	1		0	0	0	0	0	0	0	0	0	0	1		0		1			1	0	0	0	0	1			0		1		1	1	0		0	1		1		0	1							0	0
AX-176812281	1	4		3	3		2	2	1		2		2	2	1	2	1		1	1		1	2	1		2	2		2	2	2	3		2	3			1		1	2	3	1	3	3		3	3	1	3	2	2	2	1	3	2	3	2		2	2	2	3	3	1	2	3	1	2	3	2	2	2	2	2	3
AX-176812282
AX-176812283	0	2	0	0	1	0	0	1	0	1	1	1	1	1	1	0	1	1	0	0	0	0	0	1	1	0	0	0	0	0	0	0	1	1	0	1	0	0	0	1	0	1	1	1	0	1	1	1	1	1	0	0	0	0	0	0	0	1	1	1	0	1	0	0	0	1	1	1	0	1	1	1	0	0	1	0
AX-176812284	2	2	2	2	2	2	2	2	2	2	2	2	2	2	2	2	2	2	2	2	2	2		2	2	2	2	2		2	2	2	2		2	2	2	2	2	2	2	2	2	2	2	1		2	2	2	2	2		2	2	2	2	2	2	2	2	2	2	2	2	2	2	2	1	2	2	2	2	2	2	1
AX-176812285	4	1	3	4	4	4	3	4	3	3	3	3	3	4	4	4	3	4	4	4	4	4	3	4	4	3	3	3	3	4	4	4	4	4	3	4	4	4	4	3	3	3	4	3	3	3	3	4	3	4	3	3	3	4	4	4	4	3	3	3	4	3	3	4	4	3	3	3	4	4	4	4	3	4	3	4
AX-176812286	0	0	0	0	0	0	0	0	0	0	0	0	0	0	0	0	0	0	0	0	0	0	0	0	0	0	0	0	0	0	0	0	0	0	0	0	0	0	0	0	0	0	0	0	0	0	0	0	0	0	0	0	0	0	0	0	0	0	0	0	0	0	0	0	0	0	0	0	0	0	0		0	0	0	0
AX-176812287
AX-176812288
AX-176812289	4	4	4	4	4	4	4	4	4	4	4	4	4	4	4	4	4	4	4	4	4	4	4	4	4	4	4	4	4	4	4	4	4	4	4	4	4	4	4	4	4	4	4	4	4	4	4	4	4	4	4	4	4	4	4	4	4	4	4	4	4	4	4	4	4	4	4	4	4	4	4	4	4	4	4	4
AX-176812290
AX-176812291	4	4	4	4	4	4	4			4	4	4	4	4	4		4	4			4	4	4	4	4	4	4	4	4	4	4	4		4		4	4		4		4	4	4	4	4	4	4	4	4	4	4	4			4	4	4		4	4	4	4		4	4		4	4	4	4	4	4		4	4	4
AX-176812292
AX-176812293
AX-176812294	4	3	4	4	4	4	4	4	4	4	4	4	4	4	4	4	4	4	4	4	4	4	4	4	4	4	4	4	4	4	4	4	4	4	4	4	4	4	4	4	4	4	4	4	4	4	4	4	4	4	4	4	4	4	4	4	4	4	4	4	4	4	4	4	4	4	4	4	4	4	4	4	4	4	4	4
AX-176812295	1	0	1	1	0	0	1	0	1	1	0	1	1	0	1	1	1	0	0	0	1	1	1	1	1	0	0	0	0	0	0	0	1	1	0	0	1	1	1	1	1	0	1	1	0	1	1	1	1	1	0		1	1	0	1	0	1	0	1	1	0	0	0	1	1	0	1	0	1	0	0	1	0	0	0
AX-176812296
AX-176812297	0	0	0	0	0	0	0	0	0	0	0	0	0	0	0	0	0	0	0	0	0	0	0	0	0		0	0	0	0	0	0	0	0	0	0	0	0	0	0	0	0	0	0	0	0	0	0	0	0	0	0	0	0	0	0	0	0	0	0	0	0	0	0	0	0	0	0	0	0	0	0	0	0	0	0
AX-176812298	2	2	2	2	2	2	2	2		2	2	2	2		2	2	2	2	2	2	2	2	2	2	2	2	2	2	2	2	3	2	2	2	2	2	2	2	2		2	2	2	2	2	2	2	2	2	2	2	2	2	2	2	2	2	2	2	2	2	2	2	2	2	2	2	2	2	2		2	2	2	2	2
AX-176812299
AX-176812300
AX-176812301	3		3	3	3	3	3	3	3	3	3	3	3	3	3	3	3	3	3	3	3	3	3	3	3	3		3		3	3	3	3	3	3	3	3	3	3	3	3	3	3	3	3	3	3	3	3	3		3	3	3	3	3	3	3	3	3	3	3	3	3	3	3	3	3	2	3	3	3	3	3	3	3
AX-176812302
AX-176812303
AX-176812304
AX-176812305
AX-176812306
AX-176812307
AX-176812308
AX-176812309	4	2	4	4	4	4	4	4	4	4	4	4		4	4	4	4	4	4	4	4	4	4	4	4	4	4	4	4	4	4	4	4	4	4	4	4	4	4	4	4	4	4	4	4	4	4	4	4	4	4	4	4	4	4	4	4	4	4	4	4	4	4	4	4	4		4	4	4	4	4	4	4	4	4
AX-176812310		3	0		2	1	1				1	2	0	0	0	0	1		2		0		2	0	0	0			0	0	0	2	0		0	0	2	1	1	2	2		0			0	2	0	1	2		2	1	1	0	1	2	0	0	1	1		2	2			2	0	2	0	2	0	2		0	2
AX-176812311
AX-176812312
AX-176812313	0	2	0	0	1	0	0	1	0	1	1	1	1	1	1	0	1	1	1	0	1	0	0	1	1	0	0	0	1	0	0	0	1	1	0	1	0	0	1	1	0	1	1	1	0	1	1	1	1	1	0	0	0	0	0	0	0	0	1	1	0	1	0	0	0	1	1	1	1	1	1	1	0	0	1	0
AX-176812314	2	2	2	2	2	2	2	2	2	2	2	2	2	2	2	2	2	2	2	2	2	2	2	2	2	2	2	2	2	2	2	2	2	2	2	2	2	2	2	2	2	2	2	2	2	2	2	2	2	2	2	2	2	2	2	2	2	2	2	2	2	2	2	2	2	2	2	2	2	2	2	2	2	2	2	2
AX-176812315
AX-176812316	4	4	4	4	4	4	4	4	4	4	4	4	4	4	4	4	4	4	4	4	4	4	4	4	4	4	4	4	4	4	4	4	4	4	4	4	4	4	4	4	4	4	4	4		4	4	4	4	4	4	4	4	4	4	4	4	4	4	4	4	4	4	4	4	4	4	4	4	4	4	4	4	4	4	4
AX-176812317
AX-176812318	0	1	0	0	0	0	0	0	0	0	0	0	0	0	0	0	0	0	0	0	0	0	0	0	0	0	0	0	0	0	0	0	0	0	0	0	0	0	0	0	0	0	0	0	0	0	0	0	0	0	0	0	0	0	0	0	0	0	0	0	0	0	0	0	0	0	0	0	0	0	0	0	0	0	0	0
AX-176812319
AX-176812320	0	1	0	0	0	0	0	0	0	0	0	0	0	0	0	0	0	0	0	0	0	0	0	0	0	0	0	0	0	0	0	0	0	0	0	0	0	0	0	0	0	0	0		0	0	0	0	0	0	0	0	0	0	0	0	0	0	0	0	0	0	0	0	0	0	0	0	0	0	0	0	0	0	0	0
AX-176812321	0	2	0	0	1	0	0	1	0	1	1	1	1	1	1	0	1	1	0	1	0	0	0	1	1	0	0	0	0	0	0	0	1	1	0	1	0	0	0	1	0	1	1	1	0	1	1	1	1	1	0	0	0	0	0	0	0	1	1	1	0	1	0	0	0	1	1	1	1	1	1	1	0	0	1	0
AX-176812322	1	3	1	2	2	1	1	1	2	1	2	1	2	1	2	1	2	2	1	2	2	1	2	2	2	1	1	1	1	2	2	2	1	2	1	2	2	1	2	1	2	2	1	2	2	1	2	1	2	2	1	1	2	1	2	1	1	1	1	2		1	1	2	1	1	2	1	2	2	2	2	1	2	1	2
AX-176812323
AX-176812324	1	3	2	2	1	1	1		1		2			1	1	2			1	1	2	1	1	1	1	2		2	2	2	2	2	1		1	1		1	1	2	1	2		1	2	2	2	2	2	1		2	1	1	1	1	2	1	1	2	2			2	1			1	1		2	2	1	2	1
AX-176812325
AX-176812326
AX-176812327	0	0	0	0	0	0	0	0	0	0	0	0	0	0	0	0	0	0	0	0	0	0	0	0	0	0	0	0	0	0	0	0	0	0	0	0	0	0	0	0	0	0	0	0	0	0	0	0	0	0	0	0	0	0	0	0	0	0	0	0	0	0	0	0	0	0	0	0	0	0	0	0	0	0	0	0
AX-176812328
AX-176812329	2	2	2	2	2	2	2	2	2	2	2	2	2	2	2	2	2	2	2	2	2	2	2	2	2	2	2	2	2	2	2	2	2	2	2	2	2	2	2	2	2	2	2	2	2	2	2	2	2	2	2	2	2	2	2	2	2	2	2	2	2	2	2	2	2	2	2	2	2	2	2	2	2	2	2
AX-176812330	0	0	0	0	0	0	0	0	0	0	0	0	0	0	0	0	0	0	0	0	0	0	0	0	0	0	0	0	0	0	0	0	0	0	0	0	0	0	0	0	0	0	0	0	0	0	0	0	0	0	0	0	0	0	0	0	0	0	0	0	0	0	0	0	0	0	0	0	0	0	0	0	0	0	0	0
AX-176812331
AX-176812332	2	2	2	2	2	2	2	2	2	2	2	2	2	2	2	2	2	2	2	2	2	2	2	2	2	2	2	2	2	2	2	2	2	2	2	2	2	2	2	2	2	2	2	2	2	2	2		2	2	2	2	2	2	2	2	2	2	3	2	2	2	2	2	2	2	2	2	2	2	2	2	2	2	2	2
AX-176812334	0	0	0	0	0	0	0	0	0	0	0	0	0	0	0	0	0	0	0	0	0	0	0	0	0	0	0	0	0	0	0	0	0	0	0	0	0	0	0	0	0	0	0	0	0	0	0	0	0	0	0	0	0	0	0	0	0	0	0	0	0	0	0	0	0	0	0	0	0	0	0	1	0	0	0	0
AX-176812335
AX-176812336
AX-176812337
AX-176812338
AX-176812339
AX-176812340	3	2	3	3	3	3	3	3	3	3	3	3	3	3	3	3	3	3	3	3	3	3	3	3	3	3	3	3	3	3	3	3	3	3	3	3	3	3	3	3	3	3	3	3	3	3	3	3	3	3	3	3	3	3	3	3	3	3	3	3	3	3	3	3	3	3	3	3	3	3	3	3	3	3	3	3
AX-176812341
AX-176812342
AX-176812343	4	4	4	4	4	4	4	4	4	4	4	4	4	4	4	4	4	4	4	4	4	4	4	4	4	4	4	4	4	4	4	4	4	4	4	4	4	4	4	4	4	4	4	4	4	4	4	4	4	4	4	4	4	4	4	4	4	4	4	4	4	4	4	4	4	4	4	4	4	4	4	4	4	4	4	4
AX-176812344
AX-176812346	2	2	2	2	2	2	2	2	2	2	2	2	2	2	2	2	2	2	2	2	2	2	2	2	2	2	2	2	2	2	2	2	2	2	2	2	2	2	2	2	2	2	2	2	2	2	2	2	2	2	2	2	2	2	2	2	2	2	2	2	2	2	2	2	2	2	2	2	2	2	2	2	2	2	2	2
AX-176812347	2	2	2	2	2	2	2	2	2	2	2	2	2	2	2	2	2	2	2	2	2	2	2	2	2	2	2	2	2	2	2	2	2	2	2	2	2	2	2	2	2	2	2	2	2	2	2	2	2	2	2	2	2	2	2	2	2	2	2	2	2	2	2	2	3	2	2	2	2	2	2	2	2	2	2	2
AX-176812348	0	1	0	0	0	0	0	0	0	0	0	0	0	0	0	0	0	0	0	0	0	0	0	0	0	0	0	0	0	0	0	0	0	0	0	0	0	0	0	0	0	0	0	0	0	0	0	0	0	0	0	0	0	0	0	0	0	0	0	0	0	0	0	0	0	0	0	0	0	0	0	0	0	0	0	0
AX-176812349
AX-176812350
AX-176812351	1	3	1	2	2	2	1	2	2	2	2	1	1	1	1	1	1	2	1	1	2	1	1	1	1	2	2	1	2	2	2	2	2	1	1	2	2	1	1	2	1	1	1	2	2	2	1	2	2	1	2	1	1	1	1	1	2	1	2	1	1	1	1	1	1	2	1	2	1	2	1	2	1	2	1	2
AX-176812352	4	3	4	4	4	4	4	4	4	4	4	4	4	4	4	4	4	4	4	4	4	4	4	4	4	4	4	4	4	4	4	4	4	4	4	4	4	4	4	4	4	4	4	4	4	4	4	4	4	4	4	4	4	4	4	4	4	4	4	4	4	4	4	4	4	4	4	4	4	4	4	4	4	4	4	4
AX-176812353	4	4	4	4	4	4	4	4	4	4	4	4	4	4	4	4	4	4	4	4	4	3	4	4	4	4	4	4	4	4	4	4	4	4	4	4	4	4	4	4	4	4	4	4	4	4	4	4	4	4	4	4	4	4	4	4	4	4	4	4	4	4	4	4	4	4	4	4	4	4	4	4	4	4	4	4
AX-176812354
AX-176812355
AX-176812356	0	1	0	0	0	0	0	0	0	0	0	0	0	0	0	0	0	0	0	0	0	0	0	0	0	0	0	0	0	0	0	0	0	0	0	0	0	0	0	0	0	0	0	0	0	0	0	0	0	0	0	0	0	0	0	0	0	0	0	0	0	0	0	0	0	0	0	0	0	0	0	0	0	0	0	0
AX-176812357	4	4	4	4	4	4	4	4	4	4	4	4	4	4	4	4	4	4	4	4	4	4	4	4	4	4	4	4	4	4	4	4	4	4	4	4	4	4	4	4	4	4	4	4	4	4	4	4	4	4	4	4	4	4	4	4	4	4	4	4	4	4	4	4	4	4	4	4	4	4	4	4	4	4	4	4
AX-176812358
AX-176812359
AX-176812360
AX-176812361	4	3	4	4	4	4	4	4	4	4	4	4	4	4	4	4	4	4	4	4		4	4	4	4	4	4	4	4	4	4	4	4	4	4	4	4	4	4	4			4	4		4	4	4	4	4	4	4	4	4	4	4	4	4	4	4	4		3	4	4	4		4	4	4	4	4	4		4	4
AX-176812362	3		3	3	3	3	3	3	3	3	3	3	3	3	3	3	3	3			3	3	3	3	3	3	3	3	3	3	3	3	3		3	3	3	3	3	3		3	3	3	3	3	3	3	3	3	3	3	3	3	3	3	3	3	3	3	3	3	3	3	3	3	3	2	3	3	3	3	3	3	3	3
AX-176812363	0	2	0	0	1	1	0	1	0	0	1	0	0	1	0	0	0	1	1	1	0	0	0	0	0	1	1	1	1	1	1	1	0	0	1	1	0	0	0	0	0	1	0	0	1	0	0	0	0	0	1	0	0	0	1	0	1	0	1	0	0	1	1	1	0	0	1	0	1	0	1	0	0	1	1	1
AX-176812364
AX-176812365
AX-176812366	3		3	3	3	3	3	3	3	3	3	3	3	3	3	3	3	3	3		3	3	3	3	3	3		3	3	3		2	3	3	3	3	3	3	3	3	3	3	3	3	3	3	3	3	3	3	3	3	3	3	3	3	3	3			3	2	3		3	3	3	3	3	3	3	3	3	2
AX-176812367
AX-176812368
AX-176812369	4	3	4	4	4	4	4	4	4	4	4	4	4	4	4	4	4	4	4	4	4	4	4	4	4	4	4	4	4	4	4	4	4	4	4	4	4	4	4	4	4	4	4	4	4	4	4	4	4	4	4	4	4	4	4	4	4	4	4	4	4	4	4	4	4	4	4	4	4	4	4	4	4	4	4	4
AX-176812370	3	3	3	3	3	3	3	3	3	3	3	3	3	3	3	3	3	3	3	3	3	3	3	3	3	3	3	3	3	3	3	3	3	3	3	3	3	3	3	3	3	3	3	3	3	3	3	3	3	3	3	3	3	3	3	3	3	3	3	3	3	3	3	3	3	3	3	3	3	3	3	3		3	3	3
AX-176812372	0	0	0	0	0	0	0	0	0	0	0	0	0	0	0	0	0	0	0	0	0	0	0	0	0	0	0	0	0	0	0	0	0	0	0	0	0	0	0	0	0	0	0	0	0	0	0	0	0	0	0	0	0	0	0	0	0	0	0	0	0	0	0	0	0	0	0	0	0	0	0	0	0	0	0	0
AX-176812373	2	2	2	2	2	2	2	2	2	2	2	2	2	2	2	2	2	2	2	2	2	2	2	2	2	2	2	2	2	2	2	2	2	2	2	2	2	2	2	2	2	2	2	2	2	2	2	2	2	2	2	2	2	2	2	2	2	2	2	2	2	2	2	2	2	2	2	2	2	2	2	2	2	2	2	2
AX-176812374
AX-176812375	4	3	4	4	4	4	4	4	4	4	4	4		4	4	4	4	4	4	4	4	4	4	4	4	4	4	4	4	4		4	4	4	4	4	4	4	4	4	4	4	4	4	4	4	4	4	4	4	4	4	4	4	4	4	4	4	4	4	4	4	4	4	4	4	4	4	4	4	4	4	4	4	4	4
AX-176812376
AX-176812377	2	2	2	2	2	2	2	2	2	2	2	2	2	2	2	2	2	2	2	2	2	3	2	2	2	2	2	2	2	2	2	2	2	2	2	2	2	2	2	2	2	2	2	2	2	2	2	2	2	2	2	2	2	2	2	2	2	2	2	2	2	2	2	2	2	2	2	2	2	2	2	2	2	2	2	2
AX-176812378	4	4	4	4	4	4	4	4	4	4	4	4	4	4	4	4	4	4	4	4	4	4	4	4	4	4	4	4	4	4	4	4	4	4	4	4	4	4	4	4	4	4	4	4	4	4	4	4	4	4	4	4	4	4	4	4	4	4	4	4	4	4	4	4	4	4	4	4	4	4	4	4	4	4	4	4
AX-176812379	4	4	4	4	4	4	4	4	4	4	4	4	4	4	4	4	4	4	4	4	4	4	4	4	4	4	4	4	4	4	4	4	4	4	4	4	4	4	4	4	4	4	4	4	4	4	4	4	4	4	4	4	4	4	4	4	4	4	4	4	4	4	4	4	4	4	4	4	4	4	4	4	4	4	4	4
AX-176812380
AX-176812381	2	4	2	3	3	3	3	2		2	3	3	2	3	2	3	2	2	3	2	3	2	3	2	2	3	3	3	3	3	3	3	2	2	2	2	3	2	2	3	2	2	2	2	3	3	2	2	3	2	3	2	2		3	3	3	2	2	2	2	2	2	3	2	2	2			2	2		3	3	2	3
AX-176812382
AX-176812383	2	3	2	2	2	2	2	2	2	2	2	2	2	2	2	2	2	2	2	2	2	2	2	2	2	2	2	2	2	2	2	2	2	2	2	2	2	2	2	2	2	2	2	2	2	2	2	2	2	2	2	2	2	2	2	2	2	2	2	2	2	2	2	2	2	2	2	2	2	2	2	2	2	2	2	2
AX-176812384
AX-176812385	4	4	4	4	4	4	4	4	4	4	4	4	4	4	4	4	4	4	4	4	4	4	4	4	4	4	4	4	4	4	4	4	4	4	4	4	4	4	4	4	4	4	4	4	4	4	4	4	4	4	4	4	4	4	4	4	4	4	4	4	4	4	4	4	4	4	4	4	4	4	4	4	4	4	4	4
AX-176812386
AX-176812387	0		0	0		1	0	0	0	0		0	0	0	0	0	0		1	0	0	0	0	0	0	0	1	1	1	0		0	0	0	0		0	0	0	0	0	0	0	0		0	0		0	1		0	0	0	0	0	0	0	0	0	0	1	0	0		0		0		0	0	0	0	1	0
AX-176812388	2	2	2	2	2	2	2	2	2	2	2	2	2	2	2	2	2	2	2	2	2	2	2	2	2	2	2	2	2	2	2	2	2	2	2	2	2	2	2	2	2	2	2	2	2	2	2	2	2	2	2	2	2	2	2	2	2	2	2	2	2	2	2	2	2	2	2	2	2	2	2	2	2	2	2	2
AX-176812389
AX-176812390
AX-176812391
AX-176812392	4	4	4	4	4	4	4	4	4	4	4	4	4	4	4	4	4	4	4	4	4	4	4	4	4	4	4	4	4	4	4	4	4	4	4	4	4	4	4	4	4	4	4	4	4	4	4	4	4	4	4	4	4	4	4	4	4	4	4	4	4	4	4	4	4	4	4	4	4	4	4	4	4	4	4	4
AX-176812394	3	3	3	3	3	3	3	3	3	3	3	3	3	3	3	3	3	3	3	3	3	3	3	3	3	3	3	3	3	3	3	3	3	3	3	3	3	3	3	3	3	3	3	3	3	3	3	3	3	3	3	3	3	3	3	3	3	3	3	3	3	3	3	3	3	3	3	3	3	3	3	3	3	3	3	3
AX-176812395	0	2	0	0		0	0	1	1	1	0		0	0		0	0			1		0	0	0		0		1		0			0	0	0	0		0	1			1	0		1	0	1	0	1			1		0		0	0	0	0	1		1				1	1	0					1			1
AX-176812396	1	1	1	1	1	1	1	1	1	1	1	1	1	1	1	1	1	1	1	1	1	1	1	1	1	1	1	1	1	1	1	1	1	1	1	1	1	1	1	1	1	1	1	1	1	1	1	1	1	1	1	1	1	1	1	1	1	1	1	1	1	1	1	1	1	1	1	1	1	1	1	1	1	1	1	1
AX-176812397
AX-176812398
AX-176812399
AX-176812400	0		0	0	0	0	0	0	0	0	0	0	0	0	0	0	0	0	0	0	0	0	0	0	0	0	0	0	0	0	0	0	0	0	0	0	0	0	0	0	0	0	0	0	0	0	0	0	0	0	0	0	0	0	0	0	0	0	0	0	0	0	0	0	0	0	0	0	0	0	0	0	0	0	0	0
AX-176812401	1		1	1	1	1	1	1	1	1	1	1	1	1	1	1	1	1	1	1	1	1	1	1	1	1	1	1	1	1	1	1	1	1	1	1	1	1	1	1	1	1	1	1	1	1	1	1	1	1	1	1	1	1	1	1	1	1	1	1	1	1	1	1	1	1	1	1	1	1	1	1	1	1	1	1
AX-176812402	2			2	2	2	2		2	2	2		2			2	2		2	2		2	2			2	2	2	2	2	2	2		2	2				2		2	2	2		2	2	2	1	2	2	2	2		2	2		2	2	2	2	2	2	2	2	2	2					2		2			2
AX-176812403
AX-176812404
AX-176812405
AX-176812406
AX-176812407
AX-176812408	4	4	4	4	4	4	4	4	4	4	4	4	4	4	4	4	4	4	4	4	4	4	4	4	4	4	4	4	4	4	4	4	4	4	4	4	4	4	4	4	4	4	4	4	4	4	4	4	4	4	4	4	4	4	4	4	4	4	4	4	4	4	4	4	4	4	4	4	4	4	4	4	4	4	4	4
AX-176812409
AX-176812410
AX-176812411
AX-176812412	0	0	0	0	0	0	0	0	0	0	0	0	0	0	0	0	0	0	0	0	0	0	0	0	0	0	0	0	0	0	0	0	0	0	0	0	0	0	0	0	0	0	0	0	0	0	0	0	0	0	0	0	0	0	0	0	0	0	0	0	0	0	0	0	0	0	0	0	0	0	0	0	0	0	0	0
AX-176812413	4	3	4	4	4	4	4	4	4	4	4	4	4	4	4	4	4	4	4	4	4	4	4	4	4	4	4	4	4	4	4	4	4	4	4	4	4	4	4	4	4	4	4	4	4	4	4	4	2	4	4	4	4	4	4	4	4	4	4	4	4	4	4	4	4	4	4	4	4	4	4	4	4	4	4	4
AX-176812415
AX-176812416	0	2	0	0	1	1	1	1	1	0	1	1	1	1	0	1	1	0	1	1	1	0	0	0	0	1	1	0	1	1	1	1	0	1	0	0	1	0	1	1	0	0	1	1	0	0	0	0	1	1	0	0	0	0	1	0	1	1	1	0	0	1	1	0	0	1	0	1	0	0	0	1		1	1	1
AX-176812417
AX-176812418
AX-176812419	4	3	4	4	4	4	4	4	4	4	4	4	4	4	4	4	4	4	4	4	4	4	4	4	4	4	4	4	4	4	4	4	4	4	4	4	4	4	4	4	4	4	4	4	4	4	4	4	4	4	4	4	4	4	4	4	4	4	4	4	4	4	4	4	4	4	4	4	4	4	4	4	4	4	4	4
AX-176812420
AX-176812421
AX-176812422		2	0	0	1	1	1	1	1	0		1	0	1	0	1	1		1	1	1	0	0	0	0	1	1	0	1	1	1		0	1	0	0	1	0	1	1	0		1	1	0	0	0	0	1	1	0	0	0	0	1	0	1	1	1	0	0	1	1	0		1	0		0	0	0	1		1		1
AX-176812423	4		4	4	4	4	4	4	4	4	4	4	4	4	4	4	4	4	4	4	4	4	4	4	4	4	4	4	4	4	4	4	4	4	4	4	4	4	4	4	4	4	4	4	4	4	4	4	4	4	4	4	4	4	4	4	4	4	4	4	4	4	4	4	4	4	4	4	4	4	4	4	4	4	4	4
AX-176812424
AX-176812425
AX-176812426
AX-176812427	1	3	1			2		1	2	1	2	2		2	1	1	1	1		1	2	1		1	1		1	2		2		2	1	1	1			1	1			1	1	1	2		1	1	2	1	2	1	1	1	2	2	2	1	1	1		1	1	2			1	1	2	1	1	2	2	2	1	2
AX-176812428	0	0	0	0	0	0	0	0	0	0	0	0	0	0	0	0	0	0	0	0	0	0	0	0	0	0	0	0	0	0	0	0	0	0	0	0	0	0	0	0	0	0	0	0	0	0	0	0	0	0	0	1	0	0	0	0	0	0	0	0	0	0	0	0	0	0	0	0	0	0	0	0	0	0	0	0
AX-176812429
AX-176812431	3	1		2	2	2	2		2	2	2		2	2	2	2	2	2	2		2	3	2	2		2	2	2	2	2	2			2	2	2	2	3		2	2	2	2	2			2	2	2	2	2	2	2	3	2	2	2	2	2	2	2	2	2	2	3	2	2	2	2	2	2	2		2	2	2
AX-176812432
AX-176812433
AX-176812435	0	0	0	0	0	0	0	0	0	0	0	0	0	0	0	0	0	0	0	0	0	0	0	0	0	0	0		0	0	0	0	0	0	0	0	0	0	0	0	0	0	0	0	0	0	0	0	0	0	0	0	0	0	0	0	0	0	0	0	0	0	0	0	0	0	0	0	0	0	0	0	0	0	0	0
AX-176812436
AX-176812437
AX-176812439
AX-176812440	0	1	0	0	0	0	0	0	0	0	0	0	0	0	0	0	0	0	0	0		0	0	0	0	0	0	0	0	0	0	0	0	0	0	0	0	0	0	0	0	0	0	0	0	0	0	0	0	0	0	0	0	0	0	0	0	0	0	0	0	0	0	0	0	0	0	0	0	0	0		0	0	0	0
AX-176812441	4	4	4	4	4	4	4	4	4	4	4	4	4	4	4	4	4	4	4	4	4	4	4	4	4	4	4	4	4	4	4	4	4	4	4	4	4	4	4	4	4	4	4	4	4	4	4	4	4	4	4	4	4	4	4	4	4	4	4	4	4	4	4	4	4	4	4	4	4	4	4	4	4	4	4	4
AX-176812442	0	0	0	0	0	0	0	0		0	0	0	0		0		0	0	0	0	0	0	0	0	0	0		0		0	0	0	0	0	0	0	0	0	0	0	0	0	0	0	0	0	0	0	0	0	0	0	0	0	0	0	0	0	0	0	0	0			0	0	0	0		0	0	0	0	0	0	0
AX-176812444	4	4	4	4	4	4	4	4	4	4	4	4	4	4	4	4	4	4	4	4	4	4	4	4	4	4	4	4	4	4	4	4	4	4	4	4	4	4	4	4	4	4	4	4	4	4	4	4	4	4	4	4	4	4	4	4	4	4	4	4	4	4	4	4	4	4	4	4	4	4	4	4	4	4	4	4
AX-176812445
AX-176812446
AX-176812447
AX-176812448
AX-176812449				0	1	0	0	0				0	0	0	0	0	0	0	0	0	1	0	0		1		1	0	0		0	0	0	0	0		0	0	0	0	0			0	0	0	0	0	0	0		0	0		0	0	1	0	1	0	0	0	0	0	0	0		0	1	0		0	0		0
AX-176812450
AX-176812451
AX-176812452
AX-176812454	0	0	0	0	0	0	0	0	0	0	0	0	0	0	0	0	0	0	0	0	0	0	0	0	0	0	0	0	0	0	0	0	0	0	0	0	0	0	0	0	0	0	0	0	0	0	0	0	0	0	0	0	0	0	0	0	0	0	0	0		0	0	0	0		0	0	1	0	0		0	0		0
AX-176812456	2		2	2	2	2	2	2	2	2	2	2	2		2	2	2	2	2	2	2	2	2	2	2	2	2	2	2	2	2	2	2	2	2	2	2	2	2		2	2	2	2	2	2	2	2	2	2	2	2	2	2	2	2	2	2	2	2	2	2	2	2	2	2	2	2	2	2	2	2	2	2	2	2
AX-176812457	3	2	3	3	3	3	3	3	3	3	3	3	3	3	3	3	3	3	3	3	3	3	1	3	3	3	3	3	3	3	3	3	3	3	3	3	3	3	3	3	3	3	3	3	3	3	3	3	3	3	3	3	3	3	3	3	3	3	3	3	3	3	3	3	3	3	3	3	3	3	3	3	3	3	3	3
AX-176812458
AX-176812459
AX-176812460
AX-176812461	4	4	4	4		4	4		4	4	4	4	4	4	4	4	4			4		4	4	4	4	4	4	4	4	4	4	4		4	4	4	4	4		4	4	4	4	4		4	4	4	4		4	4		4	4	4	4	4	4	4	4	4	4		4	4	4	4	4	4	4	4		4	4	4
AX-176812462
AX-176812463	1	3	1	2	2	2	2	2	1	1	1	2	2	1	1	1	1	1	1	2	1	1	1	1	1	2	2	2	2	1	1	2	2	2	2	2	1	1	1	1	2	2	1	2	2	2	2	1	1	2	1		1	1	2	2	2	1	1	2	2	1	2	2	1	2	2	1		2	2	1	2	2	2	2
AX-176812464	3	2	3	3	3	3	3	3	3	3	3	3	3	3	3	3	3	3	3	3	3	3	3	3	3	3	3	3	3	3	3	3	3	3	3	3		3	3	3	3	3	3	3	3	3	3	3	3	3	3	3	3	3	3	3	3	3	3	3	3	3	3	3	3	3	3	3	3	3	3	3	3	3	3	3
AX-176812465
AX-176812466
AX-176812467
AX-176812469	0	0	0	0	0	0	1	0	0	0	0	0	0	0	0	0	1	0	0	0		0	1	0	0	0	0	0	0	0	0	0	0		0	0	0	0	0	1	0	0	1	0	0	0	0	0		0	0	0	1	0	0	0	0	0	0	1	0	0	0	0	0	0	0	0	0	1	0	0	0	0	0	0
AX-176812470
AX-176812471
AX-176812472
AX-176812474	0		1	1		1	1	0	0	0	0	1	1	0	1	1	0	0	0	1	0	0	1	0	0	1	1	0	1	1	1	1	1	1	1	1	0	0	1	0	0	1	1	1	0	0	1	0		1	1	0	0	0	1		1	1	0	0	0	0	1	1	0	0	0	1	1	0	1		0			1
AX-176812475	1	1	1	1	1	1	1	1		1	1	1	1	1	1	1	1	1		1	1	1	1	1	1	1	1	1	1	1	1	1	1	1	1	1	1	1	1	1	1	1	1	1	1	1	2	1	1	1	1	1	1	1	1	1	1	1	1	1	1	1		1	1	1	1	1	1	1	1	1	1	1	1	1
AX-176812476
AX-176812477
AX-176812478
AX-176812479
AX-176812480
AX-176812481	2	2		2	2	2	2	2	2	2		2	2	2	2	2	2	2	2	2	2	2	2	2	2	2	2		2	2	2	2	2	2	2	2	2	2	2	2	2	2	2	2	2		2		2	2	2		2	2	2	2	2	2	1	2	2		2	2		2	2	2	2	2	2		2	2	2
AX-176812482
AX-176812483	4	0	2	1	1	2	1	2	2	2		1	2	1	1	1	2	2	2	2	2	2	1	2	2	2	2	2	2	2		1	1	2	1	2	1		1	2	2	1	2	1	1	2	1	1	2	1	1	1	1	2	1	2	1	1	2	2	1	1	1	1	2	2	1	1	1	1	2	2	2	2	2	1
AX-176812485	0		0	0	0	0	0	0	0	0	0	0	0	0	0	0	0	0	0	0	0	0	0	0	0	0	0	0	0	0	0	0	0	0	0	0	0	0	0	0	0	0	0	0	0	0	0	0	0	0	0	0	0	0	0	0	0	0	0	0	0	0	0	0	0	0	0	0	0	0	0	0	0	0	0	0
AX-176812486	3	3	3	3	3	3	3	3	3	3	3	3	3	3	3	3	3		3	3	3	3	3	3	2	3	3	3	3	3	3	3	3	3	3	3	3	3	3	3	3	3	3	3	3	3	3	3	3	3	3	2		3	3	3	3	3		3	3	3	3	3	3	3	3	3	3			3	3		3	3
AX-176812487	3		3	3	3	3		3	3	3	3	3	3		3	3	3	3		3	3	3	3	3	3	3		3	3	3	3	3	3	3	3	3	3	3	3	3	3	3	3	3			3	3	3	3		3	3	3		3	3	3	3	3	3	3	3		3	3	3	3		3	3	3	3	3	3	3
AX-176812488	1	2	1	1	1	1	1	1	1	1	1	1		1	1	1	1	1	1	1	1	1	1	1		1	1	1	1		1	1	1	1	1	1	1	1	1	1	1	1	1	1	1	1	1	1	1	1	1		1	1	1	1	1	1	1	1	1	1	1	1	1	1	1	1	1	1	1	1	1	1	1	1
AX-176812489	4	4	4	4	4	4	4	4	4	4	4	4	4	4	4	4	4	4	4	4		4	4	4	4	4	4	4	4	4	4	4	4	4	4	4	4	4	4	4	4	4	4	4	3	4	4	4	4	4	4	4	4	4	4	4	4	4	4	4	4	4	4	4	4	4	4	4	4	4	4	4	4	4	4	4
AX-176812490	1	1	1	1	1			1	1		1				1	1	1	1	1	1	0	1		1	1	1	1	1	1	1	1	1	1	0		1		1	1	1	0	1	1	1	1	0	1	1			1	1	1	1	1	1	1	1		1		0	1	1	1	1			1	1	1	1	1	1	0
AX-176812491
AX-176812492
AX-176812494
AX-176812495
AX-176812496	0	3	0	0	1	0	0	1	0	1	1	1	1	1	1	0	1	1	0	1	0	0	0	1	1	0	0	0	0	0	0	0	1	1	0	1	0	0	0	1	0	1	1	1	0	1	1	1	1	1	0	0	0	0	0	0	0	1	1	1	0	1	0	0	0	1	1	1	1	1	1	1	0	0	1	0
AX-176812497	4	3	4	4	4	4	4	4	4	4	4	4	4	4	4	4	4	4	4	4	4	4	4	4	4	4	4	4	4	4	4	4	4	4	4	4	4	4	4	4	4	4	4	4	4	4	4	4	4	4	4	4	4	4	4	4	4	4	4	4	4	4	4	4	4	4	4	4	4	4	4	4	4	4	4	4
AX-176812498
AX-176812499	4	4	4	4	4	4	4	4	4	4	4	4	4	4	4	4	4	4	4	4	4	4	4	4	4	4	4	4	4	4	4	4	4	4	4	4	4	4	4	4	4	4	4	4	4	4	4	4	4	4	4	4	4	4	4	4	4	4	4	4	4	4	4	4	4	4	4	4	4	4	4	4	4	4	4	4
AX-176812501	0		0	0	0	0	0	0	0	0	0	0	0	0	0	0	0	0	0	0	0	0	0	0	0	0	0	0	0	0	0	0	0	0	0	0	0	0	0	0	0	0	0	0		0	0	0	0	0	0	0	0	0	0	0	0	0	0	0	0	0	0	0	0	0	0	0	0	0	0	0	0	0	0	1
AX-176812502
AX-176812503
AX-176812504
AX-176812505
AX-176812506	1	0	1	1	1	1	1	1	1	1		1	1	1	1	1	1	1	1	1	1	1	1	1	1	1	1	1	1	1	1	1	1	1	1	1	1	1	1	1	1	1	1	1	1	1	1	1	1	1	1	1	1	1	1	1	1	1	1	1	1	1	1	1	1	1	1		1	1	1	1	1	1	1	1
AX-176812507
AX-176812508
AX-176812509
AX-176812510	2	4	2	3		3	2	2	3	3	3	3	2	3	3	3	2	2	2	2	2	2	3	3	3	2	2	2	2	3	2	2	2	2	3	2	3	2	2	3	3		3	2	3	2	3	3	2	2	2	2	2	2	3	3	2	3	2	3		2	2	2	2	3	3	2	2	3	2	2	3	2	3	2
AX-176812511
AX-176812512
AX-176812513	0	3	1	0	0	1	1	0		0	1	1	1	1	0	1	0	0	0	0	1	0	0	0	0	1	1	1	0	0	0	0			0	1	0	0	1	1	0	0	1	1	0	1	0	0		0	1	1	0	0		1	0		1	1	1	0		1	0	1	0	1	1	1	0	0	0	0	0	0
AX-176812514
AX-176812516
AX-176812517	3	3	3	3	3	3	3	3	3	3	3	3	3	3	3	3	3	3	3	3	3	3	3	3	3	3	3	3	3	3	3	3	3	3	3	3	3	3	3	3	3	3	3	3	3	3	3	3	3	3	3	3	3	3	3	3	3	3	3	3	3	3	3	3	3	3	3	3	2	3	3	3	3	3	3	3
AX-176812518
AX-176812519	3	2	3	3	3	3	3	3	3	3	3	3	3	3	3	3	3	3	3	3	3	3	3	3	3	3	3	3	3	3	3	3	3	3	3	3	3	3	3	3	3	3	3	3	3	3	3	3	3	3	3	3	3	3	3	3	3	3	3	3	3	3	3	3	3	3	3	3	3	3	3	3	3	3	3	3
AX-176812520	3		3	3	3	3	3	3	3	3	3	3	3	3	3	3	3	3	3	3	3	3	3	3	3	3	3	3	3	3	3	3	3	3	3	3		3	3	3	3	3	3	3	3	3	3	3	3	3	3	3	3	3	3		3	3	3	3	3	3	3	3	3	3	3	3	3	3	3	3	3	3	3	3
AX-176812521
AX-176812522
AX-176812523	0	1	0	0	0	0	0	0	0	0	0	0	0	0	0	0	0	0	0	0	0	0	0	0	0	0	0	0	0	0	0	0	0	0	0	0	0	0	0	0	0	0	0	0	0	0	0	0	1	0	0	0	0	0	0	0	0	0	0	0	0	0	0	0	0	0	0	0	0	0	0	0	0	0	0	0
AX-176812524
AX-176812525
AX-176812526
AX-176812527
AX-176812529
AX-176812530
AX-176812531	4	3	4	4	4	4	4	4	4	4	4	4	4	4	4	4	4	4	4	4	4	4	4	4	4	4	4	4	4	4	4	4	4	4	4	4	4	4	4	4	4	4	4	4	4	4	4	4	4	4	4	4	4	4	4	4	4	4	4	4	4	4	4	4	4	4	4	4	4	4	4		4	4	4	4
AX-176812533
AX-176812534	2	1	2	2	2	2	2	2	2	2	2	2	2	2	2	2	2	2	2	2	2	2	2	2	2	2	2	2	2	2		2	2	2	2	2	2	2	2	2	2	2	2	2		2	2	2	2	2	2	2	2	2	2	2	2	2	2	2	2	2	2	2	2	2		2	2	2	2	2	2	2	2	2
AX-176812535
AX-176812536
AX-176812537	4	2	3	3	4	3	4	4	4	3	3	3	4	3	4	3	4	3	4	4	3	4	3	3	3	4	4	4	4	4	4	3	4	4	3	3	4	4	4	4	3	4	4	3	3	3	3	3	4	3	3	4	4	4	4	4	4	4	3	4	3	3	3	3	4	4	3	4	3	4	3	4	4	4	4	3
AX-176812538
AX-176812539
AX-176812540
AX-176812541
AX-176812542	0	1	0	0	0	0	0	0	0	0	0	0	0	0	0	0	0	0	0	0	0	0	0	0	0	0	0	0	0	0	0	0	0	0	0	0	0	0	0	0	0	0	0	0	0	0	0	0	0	0	0	0	0	0	0	0	0	0	0	0	0	0	0	0	0	0	0	0	0	0	0	0	0	0	0	0
AX-176812543	2	0	1	1	1	1	2	1	1	1	1	2	2	2	2	2	2	1	1	2	1	2	2	2	2	1	1	2	2	1	1	2	1	2	2	1	1	2	2	2	2	2	2	1	1	1	2	1	1	2	1	2	2	2	2	2	1	2	1	2	2	2	2	2	2	1	2	1	2	1	1	2	2	1	2	2
AX-176812544
AX-176812545
AX-176812546	0	0	0	0	0	0	0	0	0	0	0	0	0	0	0	0	0	0	0	0	1	0	0	0	0	0	0	0	0	0	0	0	0	0	0	0	0	0	0	0	0	0	0	0	0	0	0	0	0	0	0	0	0	0	0	0	0	0	0	0	0	0	0	0	0	0	0	0	1	0	0	0	0	0	0	0
AX-176812547
AX-176812548
AX-176812549
AX-176812550
AX-176812551	4	3	4	4	4	4	4	4	4	4	4	4	4	4	4	4	4		4	4	4	4	4	4	4	4	4	4	4	4	4	4	4	4	4	4	4	4	4	4	4	4	4	4	4	4	4	4	4	4	4	4	4	4	4	4	4	4	4	4	4	4	4	4	4	4	4	4	4		4	4	4	4	4
AX-176812552	0	0	0	0	0	0	0	0	0	0	0	0	0	0	0	0	0	0	0	0	0	1	0	0	0	0	0	0	0	0	0	0	0	0	0	0	0	0	0	0	0	0	0	0	0	0	0	0	0	0	0	0	0	0	0	0	0	0	0	0	0	0	0	0	0	0	0	0	0	0	0	0	0	0	0	0
AX-176812553	4	2	3	3	4	4	4	3	4	4	3	3	3	4	4	3	3	4	4	4	3	4	4	4	4	3	3	3	3	3	3	3	4	4	4	4	4	4	4	3	4	3	3	4	3	3	3	3	4	4	4	3	4	4	4	4	3	4	4	3	3	4	4	3	4	4	3	4	4	3	3	3	4	3	4	3
AX-176812554
AX-176812555	2	4	3	3			3	2	3	2	2	2	3	2	3	2	2	3	3	3	2	2		2	2	2		2	2	3	3	3		2	3				2	3		2	3	3	3	3			3	3		3	3	2	3	2	2	2	3	2		2	2	3		2	3		3	2	2	3	3	3		3
AX-176812556
AX-176812557	0		0	1	1	0		0	0	0	0	1	0	1	1		0	0	0	0	0	0		0	0	0		0	0	0	0	1	1	0		0	1	0		0	0	1	0		1	0	1	1	0	1	1	1	1	0	1		1	1	0		1	1		1		0	1	1	0	1	0	0	0	0	0	1
AX-176812558	0	2	0	0	1	1	1	1	1	0	1	1	0	1	0	1	1	0	1	1	1	0	0	0	0	1	1	0	1	1	1	1	0	1	0	0	1	0	1	1	0	0	1	1	0	0	0	0	1	1	0	0	0	0	1	0	1	1	1	0	0	1	1	0	0	1	0	0	0	0	0	1		1	1	1
AX-176812559
AX-176812561	4	4	4	4	4	4	4	4	4	4	4	4	4	4	4	4	4	4	4	4	4	4	4	4		4	4	4	4	4		4	4	4	4	4	4	4	4	4	4	4	4	4	4	4	4	4	4	4	4	4	4	4	4	4	4	4	4	4	4	4	4	4	4	4	4	4	4	4	4	4	4	4	4	4
AX-176812562
AX-176812563
AX-176812564	4	4	4	4			4	4	4	4	4	4	4	4	4	4	4	4	4	4	4		4	4	4	4	4	4	4	4	4	4	4	4	4	4	4	4	4	4	4	4	4	4	4	4	4	4	4	4	4	4		4	4	4	4	4		4	4	4		4	4	4	4	4	4	4	4	4	4	4	4	4
AX-176812565
AX-176812566
AX-176812567	2	3	2	2	2	2	2	2	2	2	2	2	2	2	2	2	2	2	2	2	2	2	2	2	2	2	2	2	2	2	2	2	2	2	2	2	2	2	2	2	2	2	2	2	2	2	2	2	2	2	2	2	2	2	2	2	2	2	2	2	2	2	2	2	2	2	2	2	2	2	2	2	2	2	2	2
AX-176812568
AX-176812569
AX-176812570
AX-176812571	4	4	4	4	4	4	4	4	4	4	4	4	4	4	4	4	4	4	4	4	4	4	4	4	4	4	4	4	4	4	4	4	4	4	4	4	4	4	4	4	4	4	4	4	4	4	4	4	4	4		4	4	4	4	4	4	4	4	4	4	4	4	4	4	4	4	4		4	4	4	4	4	4	4
AX-176812572	0	1	0	0	0	0	0	0	0	0	0	0	0	0	0	0	0	0	0	0	0	0	0	0	0	0	0	0	0	0	0	0	0	0	0	0	0	0	0	0	0	0	0	0	0	0	0	0	0	0	0	0	0	0	0	0	0	0	0	0	0	0	0	0	0	0	0	0	0	0	0	0	0	0	0	0
AX-176812573
AX-176812574	2	3	2	2	2	2	2	2		2	2	2		2		2	2	2	2	2		2	2	2	2	2	2	2	2	2	2	2		2	2	2	2	2			2		2	2			2	2	2	2	1	2	2	2	2			2	2	2	2	2	1		2	2	2	2	2		2	2	2	1	2	2
AX-176812575	0	0	0	0	0	0	0	0	0	0	0	0	0	0	0	0	0	0	0	0	0	0	0	0	0	0	0	0	0	0	0	0	0	0	0	0	0	0	0	0	0	0	0	0	0	0	0	0	0	0	0	0	0	0	0	0	0	0	0	0	0	0	0	0	0	0	0	0	0	0	0	0	0	0	0	0
AX-176812576	2	2	2	2	2	2	2	2	2	2	2	2	2	2	2	2	2	2	2	2	2	2	2	2	2	2	2	2	2	2	2	2	2	2	2	2	2	2	2	2	2	2	2	2	2	2	2	2	2	2	2	2	2	2	2	2	2	2	2	2	2	2	2	2	2	2	2	2	2	2	2	2	2	2	2	2
AX-176812577
AX-176812578
AX-176812579
AX-176812580
AX-176812582
AX-176812583	0	2	0	0	1	0	0	1	0	1	1	1	1	1	1	0	1	1	0	1	0	0	0	1	1	0	0	0	0	0	0	0	1	1	0	1	0	0	0	1	0	1	1	1	0	1	1	1	1	1	0	0	0	0	0	0	0	1	1	1	0	1	0	0	0	1	1	1	1	1	1	1	0	0	1	0
AX-176812584		1	2	2	2	2	2	2	2		2	2	2	2		2		2	2		2	3	2	2	2	2	2	2	2	2	2	2	2		2	2	2		2	2	2	2	2	2	2	2	2	2		2	2	2	2	3	2		2	2		2	2		2	2	3		2	2	2	2	2	2	2	2	2	2
AX-176812585	1	2	1	1	1	1	1	1	1	1	1	1	1	1	1	1	1	1	1	1	1	1	1	1	1	1	1	1	1	1	1	1	1	1	1	1	1	1	1	1	1	1	1	1	1	1	1	1	1	1	1	1	1	1	1	1	1	1	1	1	1	1	1	1	1	1	1	1		1	1		1	1	1	1
AX-176812586
AX-176812587	0	1	0	0	0	0	0	0	0	0	0	0	0	0	0	0	0	0	0	0	0	0	0	0	0	0	0	0	0	0	0	0	0	0	0	0	0	0	0	0	0	0	0	0	0	0	0	0	0	0	0	0	0	0	0	0	0	0	0	0	0	0	0	0	0	0	0	0	0	0	0	0	0	0	0	0
AX-176812588	0	3	1	1	0	1	0			1	1	1	0	1	0	0	0	1	0		1	0	1	0	0	0	0	0	0	1	0	1	0	0	1	1	0	0	0	0		1	0	1	2	1	0	1	0	0	1	0	0	0	0	0	0	0	0	0	1		1			1	1	1	2	0	1		0		0	1
AX-176812589
AX-176812590	0	2	0	1	1	0	1	0	0	0	0	1	0	0	1	1	0	0	0	0	0	0	1	0	0	1	1	0	0	1	1	1	1	1	1	0	0	0	1	0	0	1	0	1	0	0	1	1	1	1	1	0	0	0	1	0	1	1	0	0	0	1		1	0	0	0	1	1	1	0	1	0	0	0	1
AX-176812591	0	0	0	0	0	0	0	0	0	0	0	0	0	0	0	0	0	0	0	0	0	0	0	0	0	0	0	0	0	0	0	0	0	0	0	0	0	0	0	0	0	0	0	0	0	0	0	0	0	0	0	0	0	0	0	0	0	0	0	0	0	0	0	0	0	0	0	0	0	0	0	0	0	0	0	0
AX-176812593
AX-176812594
AX-176812595
AX-176812597	0	0	0	0	0	0	0	0	0	0	0	0	0	0	0	0	0	0	0	0	0	0	0	0	0	0	0	0	0	0	0	0	0	0	0	0	0	0	0	0	0	0	0	0	0	0	0	0	0	0	0	0	0	0	0	0	0	0	0	0	0	0	0	0	0	0	0	0			0	0	0		0	0
AX-176812599	1	0	1	1	1	1	1	1	1	1	1	1	1	1	1	1	1	1	1	1	1	1	1	1	1	1	1	1	1	1	1	1	1	1	1	1	1	1	1	1	1	1	1	1	1	1	1	1	1	1	1	1	1	1	1	1	1	1	1	1	1	1	1	1	1	1	1	1	1	1	1	1	1	1	1	1
AX-176812600
AX-176812601
AX-176812602	2	2		2	2	2	2	2		2	2	2	2	2	2	2	2	2		2	2	2	2	2	2	2	2	2	2	2	2	2	2	2	2	2		2	2	2	2	2	2	2	2	2	2	2	2	2	2	2	2	2	2	2	2	2	2	2	2	2	2	2	2	2	1	2	2	2	2	2	2	2	2	2
AX-176812603
AX-176812604
AX-176812605	0		0	0	1	1	1		0	0	0	1	1	0	0	0	0		0	1	0	0	0		0	0	0	1	1	0	0	0	1	1	1	1	0	0	0	0	1	1	0	1		1	0	0	0	1	0	1	0	0	1	1	0	0	0	1	1	0	1	1	0	0	1	0	1	1	0	0	1	1	1	0
AX-176812606
AX-176812607	1	2	1	1	1	1	1	1	1	1	1	1	1	1	1	1	1	1	1	1	1	1	1	1	1	1	1	1	1	1	1	1	1	1	1	1	1	1	1	1	1	1	1	1	1	1	1	1	1	1	1	1	1	1	1	1	1	1	1	1	1	1	1	1	1	1	1	1	1	1	1	1	1	1	1	1
AX-176812608
AX-176812609
AX-176812610	3	2	3	3	3	3	3	3	3	3	3	3		3	3	3	3	3	3	3	3	4	3	3	3	3	3	3	3	3	3	3	3		3	3	3	3	3	3	3	3	3	3	3	3	3	3	3	3	3	3	3	3	3	3	3	3	3	3	3	3	3	3	3	3	3	3	3	3	3		3	3	3	3
AX-176812611
AX-176812612	0		1	1	0	1	0	0	0	1	1	1	0	1	0	0	0	1	0	0	1	0	1	1	1	0	0	0	0	0	0	1	0	0	1	1	0	0	0	0	1	0	0	1	1	1		1	0		1	0	0	0	0	0	0	0		0	1	1	1		0	0	1	0	1	0	1	0	0	0	0	1
AX-176812613	2	2	2	2	2	2	2	2	2	2	2	2	2	2	2	2	2	2	2	2	2	2	2	2	2	2	2	2	2	2	2	2	2	2	2	2	2	2	2	2	2	2	2	2	2	2	2	2	2	2	2	2	2	2	2	2	2	2	2	2	2	2	2	2	2	2	2	2	2	2	2	2	2	2	2	2
AX-176812614
AX-176812615
AX-176812616	0	0	0	0	0	0		0	0		0	0	0	0	0	0			0	0		0		0	0	0	0	0	0	0	0	0	0	0	0	0	0	0		0	0		0				0	0	0	0		0	0	0	0	0	0	0	0		0	0			0	0	0	0	0	0		0	0	0	0	0
AX-176812617	2	2		2	2		2	2	2	3	2	2	2	2	2			3	2	2	2	2	2	2		2		2	2	2	2	2	2	2	2	2	2	2	2	2	2	3	2			3	3			2	3	2	2		2	2	2	2			2		2	2	2	2	2	2	2	2	2	2	3		2	2
AX-176812618
AX-176812619	1	1	1	1	1	1	1	1	1	1	1	1		1	1	1	1	1	1	1	1	1	1	1	1	1	1	1	1	1	1	1	1	1	1	1	1	1	1	1	1	1	1	1	1	1	1	1	0	1	1		1	1	1	1	1	1	1	1	1	1	1	1	1	1	1	1	1	1	1	1	1	1	1	1
AX-176812620
AX-176812621	3	2	3	3	3	3	3	3	3	3	3	3	3	3	3	3	3	3	3	3	3	3	3	3	3	3	3	3	3	3	3	3	3	3	3	3	3	3	3	3	3	3	3	3	3	3	3	3	3	3	3	3	3	3	3	3	3	3	3	3	3	3	3	3	3	3	3	3	3	3	3	3	3	3	3	3
AX-176812622	4	3	4	4	4	4	4	4	4	4	4	4	4	4	4	4	4	4	4	4	4	4	4	4	4	4	4	4	4	4	4	4	4	4	4	4	4	4	4	4	4	4	4	4	4	4	4	4	4	4	4	4	4	4	4	4	4	4	4	4	4	4	4	4	4	4	4	4	4	4	4	4	4	4	4	4
AX-176812623	4	4	4	4	4	4	4	4	4	4	4	4		4	4	4	4	4	4	4	4	4	4	4	4	4	4	4	4	4	4	4	4	4	4	4	4	4	4	4	4	4	4	4	4	4	4	4	4	4	4	4	4	4	4	4	4	4	4	4	4	4	4	4	4		4	4	4	4	4	4	4	4	4	4
AX-176812624
AX-176812625	0	1	0	0	0	0	0	0	0	0	0	0	0	0	0	0	0	0	0	0	0	0	0	0	0	0	0	0	0	0	0	0	0	0	0	0	0	0	0	0	0	0	0	0	0	0	0	0	0	0	0	0	0	0	0	0	0	0	0	0	0	0	0	0	0	0	0	0	0	0	0	0	0	0	0	0
AX-176812626	0	0	0	0	0	0	0	0	0	0	0	0	0	0	0	0	0	0	0	0	0	0	0	0	0	0	0	0	0	0	0	0	0	0	0	0	0	0	0	0	0	0	0	0	0	0	0	0	0	0	0	0	0	0	0	0	0	0	0	0	0	0	0	0	0	0	0	0	0	0	0	0	0	0	0	0
AX-176812627	0	0	0	0	0	0	0	0	0	0	0	0	0	0	0	0	0	0	0	0	0	0	0	0	0	0	0	0	0	0	0	0	0	0	0	0	0	0	0	0	0	0	0	0	0	0	0	0	0	0	0	0	0	0	0	0	0	0	0	0	0	0	0	0	0	0	0	0	0	0	0	0	0	0	0	0
AX-176812628
AX-176812629
AX-176812630
AX-176812631	2	2	2	2	2	2	2	2	2	2	2	2	2	2	2	2	2	2	2	2	2	2	2	2	2	3	2	2	2	2	2	2	2	2	2	2	2	2	2	2	2	2	2	2	2	2	2	2	2	2	2	2	2	2	2	2	2	2	2	2	2	2	2	2	2	2	2	2	2	2	2	2	2	2	2	2
AX-176812632	3	4	3		4		4	4		3	4	4	4	4	3	3			4	4	4		3		3	4	4	3		4		4		4	3	3	4		4	4	3	3		4	3	3	3	3	4	4		3			4	3	4	4	4	3	3	4	4	3		4	3	4			3	4		4	4	4
AX-176812634	1	3	1	2	2	1	1	1	1	1	2	1	2	1	2	1	2	2	1	2	2	1	2	2	2	1		1	1	2	2	2		2	1	2	2	2	2	2	2	2	1	2		1			2	2	1		2		2	1	2		1	2	1	1	1	2	1	1	1	1	2	2	2	2	1	1	1	2
AX-176812635
AX-176812636	0	2	0	0	1	0	0	1	0	1	1	1	1	1	1	0	1	1	0		0	0	0	1	1	0	0	0	0	0	0	0	1	1	0	1	0	0	0	1	0	1	1	1	0	1	1	1	1	1	0	0	0		0	0	0	1	1	1	0	1	0	0	0		1	1	0	1	1	1	0	0	1	0
AX-176812637
AX-176812639
AX-176812641
AX-176812642
AX-176812643	4	3	4	4	4	4	4	4	4	4	4	4	4	4	4	4	4	4	4	4	4	4	4	4	4	4	4	4	4	4	4	4	4	4	4	4	4	4	4	4	4	4	4	4	4	4	4	4	4	4	4	4	4	4	4	4	4	4	4	4	4	4	4	4	4	4	4	4	4	4	4	4	4	4	4	4
AX-176812644
AX-176812645	2	2	2	2	2	2	2	2	2	2	2	2	2	2	2		2	2	2	2	2	2	2	2	2	2	2	2	2	2	2	2	2	2	2	2	2	2	2	2	2	2	2	2	2	2	2	2	2	2	2	1	2	2	2	2	2	2	2	2		2	2	2	2	2	2	2	3	2	2	2	2	2	2	2
AX-176812647	3	2	3	3	3	3	3	3	3	3	3	3	3	3	3	3	3	3	3	3	3	3	3	3	3	3	3	3	3	3	3	3	3	3	3	3	3	3	3	3	3	3	3	3	3	3	3	3	3	3	3	3	3	3	3	3	3	3	3	3	3	3	3	3	3	3	3	3	3	3	3	3	3	3	3
AX-176812648
AX-176812649	1	0	1	0	0	0	1	0	0	0	0	1	1	1	1	1	1	0	1	1	0	1	1	1	1	0	0	1	0	0	0	0	0	1	1	0	0	1	1	0	1	1	1	0	0	0	1	0	1	1	0	1	1	1	1	1	0	1	0	1	1	1	1	1	1	0	1	0	1	0	1	0	0	0	1	0
AX-176812650
AX-176812651
AX-176812652	4		4	4	4		4	4	4	4	4	4	3	4	4	4	4		4	4	3	4	4	4	4		4	4		4	4	4	4	4	4	4	4	4	4	4	4	4	4		4		4	4	4	4	4		4	4	4	4	4	4		4	4	4	4	4	3	4	4	4	3	4	4	4	4	4	4	4
AX-176812653	4	4	4	4	4	4	4	4	4	4	4	4	4	4	4	4	4	4	4	4	4	4	4	4	4	4	4	4	4	4	4	4	4	4	4	4	4	4	4	4	4	4	4	4	4	4	4	4	4	4	4	4	4	4	4	4	4	4	4	4	4	4	4	4	4	4	4	4	4	4	4	4	4	4	4	4
AX-176812654
AX-176812655
AX-176812656	4	2	3	4			3	2	4	3		2	3	4	2	4	4	2	4	3	4	4	4	4		4	4	4	3		4	4	4	3		3		4		2		3	3	4				4		2	2		4		4		3	3	4	3			3	3	4		3			3		4	4	4	4
AX-176812657	0	2	0	1	1	0	0	0	1	0	1	0	1	0	1	0	1	1	0	1	1	0	1	1	1	0	0	0	0	1	1	1	0	1	0	1	1	0	1	0	1	1	0	1	1	0		0	1	1	0	0	1	0	1	0	0	0	0	1		0	0	1	0	0	1	0	1	1	1	1	0	1	0	1
AX-176812658	0	2	0	1	1	1	1	1	1	0	1	1	1	1	0	1	1	1	1	1	0	0	0	0		1	1		1	1	1	1	0	1	0	0		0	1	0	0	0	1	0		1	0	0		1	0	1	0	0	1	0	1	1	1	0	0	1		1	0	1	0		0	1	0	1	0	1	1	1
AX-176812659
AX-176812660	4	2	3	4	4	4	3	2	3		3	2	3	3	2	3		2	3		3			3		3	3		3	3		4	3		3	3	3	4	4		4		3	4	2		3	3	1		1			4	3	3	4	3			1		3			3	4	3		3	2	3	4		3
AX-176812662	0	0	0	0	0	0	0	0	0	0	0	0	0	0	0	0	0	0	0	0	0	0	0	0	0	0	0	0	0	0		0	0	0	0	0	0	0	0	0	0	0		0	0	0	0	0	0	0	0	0		0	0	0	0	0	0	0	0	0	0	0	0	0	0	0	0	0	0		0	0	0	0
AX-176812663
AX-176812664	0	0	0	0	0	0	0	0		0	0	0	0		0	0		0	0	0			0	0	0	0			0	0	0	0	0	0	0	0	0	0	0	0	0	0	0	0	0	0	0	0	0	0		0	0	0	0	0		0	0	0	0	0	0		0	0	0	0	0	0	0	0	0		0
AX-176812666	0	0	0	0	0	0	0	0	0	0	0	0	0	0	0	0	0	0	0	0	0	0	0	0	0	0	0	0	0	0	0	0	0	0	0	0	0	0	0	0	0	0	0	0	0	0	0	0	0	0	0	0	0	0	0	0	0	0	0	0	0	0	0	0	0	0	0	0	0	0	0	0	0	0	0	0
AX-176812667
AX-176812668	2	3	3			2	2	2	3	2	3	4		3			2	2	3	2						3	2	3						2	3	1			3	1	2	2		4	2					2		2	3	2	3				3	2		2	3	2		2	2	2	2	3	3		4	3
AX-176812669	3	3	3	3	3	3	3	3	3	3	3	3	3	3	3	3	3	3	3	3	3	3	3	3	3	3	3	3	3	3	3	3	3	3	3	3	3	3	3	3	3	3	3	3	3	3	3	3	3	3	3	3	3	3	3	3	3	3	3	3	3	3	3	3	3	3	3	3	3	3	3	3	3	3	3	3
AX-176812670	3	4	4	3	4	3	3	4	4	4	3	4	4	4	4	4	3	4	4	3	3	3	4	4	4	4	4	3		4	4	3	4	4	4	4	4	3	3	4	3	4	3	3		4	4	4	4	4	4	4	3	3	4	3	3	4	4	3	4	4	3	4	3	4	3	4	4	4	4	4	3	4	4	3
AX-176812671
AX-176812672
AX-176812673	3	3	3	3	3	3	3	3	3	3	3	3	3	3	3	3	3	3	3	3	3	3	3	3	3	3	3	3	3	3	3	3	3	3	3	3	3	3	3	3	3	3	3	3	3	3	3	3	3	3	3	3	3	3	3	3	3	3	3	3	3	3	3	3	3	3	3	3	3	3	3	3	3	3	3	3
AX-176812674	4	4	4	4	4	4	4	4	4	4	4	4	4	4	4	4	4	4	4	4	4	4	4	4	4	4	4	4	4	4	4	4	4	4	4	4	4	4	4	4	4	4	4	4	4	4	4	4	4	4	4	4	4	4	4	4	4	4	4	4	4	4	4	4	4	4	4	4	4	4	4	4	4	4	4	4
AX-176812676	4	4	4	4	4		4	4	4	4	4	4	4				4	4	4		4	4	4	4	4	4	4	4	4	4	4	4	4	4	4	4	4	4	4	4	4	4			4	4		4	4	4	4	4	4	4	4	4		4	4	4		4	4	4	4	4	4	4	4	4	4	4	4		4	4
AX-176812677
AX-176812678	4	4	4	4	4	4	4	4	4	4	4	4	4	4	4	4	4	4	4	4	4	4	4	4	4	4	4	4	4	4	4	4	4	4	4	4	4	4	4	4	4	4	4	4	4	4	4	4	4	4	4	4	4	4	4	4	4	4	4	4	4	4	4	4	4	4	4	4	4	4	4	4	4	4	4	4
AX-176812679
AX-176812680	3	2	3	3	3	3	3	3	3	3	3	3	3	3	3	3	3	3	3	3	3	3	3	3	3	3	3	3	3	3	3	3	3	3	3	3	3	3	3	3	3	3	3	3	3	3	3	3	3	3	3	3	3	3	3	3	3	3	3	3	3	3	3	3		3	3	3	3	3	3	3	3	3	3	3
AX-176812681
AX-176812682
AX-176812683
AX-176812684
AX-176812685
AX-176812687	2	2	2	2	2	2	2	2	2	2	2	2	2	2	2	2	2	2	2	2	2	2	2	2	2	2	2	2	2	2	2	2		2	2	2	2	2	2	2	2	2	2	2		2	2	2	2	2	2		2	2	2	2	2	2	2	2	2	2	2	2	2	2		2	2	2	2	2	2	2	2	2
AX-176812688	0	2	0	0	1	0	0	0	1	0	0	0	0	0	0	0	0	0	1	1	0	0	0	0	0	0	0	1	0	0	0	1	0	0	0	0	1	0	1	0	1	0	0	0	1	0	1	0	0	0	0	1	1	0	0	0	0	0	1	0	0	0	1	0	0	1	1	0	1	1	0	0	1	0	0	1
AX-176812690
AX-176812691	0	2	0	0	1	0	1	1	0	0	1	1	0	1	0	1	0	1	0	1	0	0	1	0	0	1	1	1	1	0	0	0	1		0	1	1	0	0	1	0	1	0	0	0	0	1	1	0	1		1	0	0	0	1	1	0	0	0	1	0		1	0	0	1	0	0	0	1	1	0	1	0	0
AX-176812692
AX-176812693	1	0	1	1	1	1	1	1	1	1	1	1	1		1	1	1	1	1	1	1	1	1	1	1	1	1	1	1	1	1	1	1	1	1	1	1	1	1	1	1	1	1	1	1	1	1	1	1	1	1		1	1	1	1	1	1	1	1	1	1	1	1		1	1	1	1	1	1	1	1	1	1	1
AX-176812694	0	3	0	0		0	0	1	1	1		1	1	1	1	0	1	1	0	0	0	0	0	1	1	0	0	0	0	0	0	0	1		0		0	0		1		1	1			1	1	1	1	1	0	0	0	0	0	0	0	1	1	1	0	1	0	0		1	1	1		1	1		0		1	0
AX-176812695
AX-176812696
AX-176812697
AX-176812698	0	1	0	0	0	0	0	0	0	0	0		0	0	0	0	0	0	0	0	0	0	0	0	0	0	0	0	0	0	0	0	0	0	1	0	0	0	0	0	0	0	0	0	0	0	0		0	0		0	0	0		0	0	0	0	0	0	0	0	0	0		0	0	0	0	0	0	0	0	0	0
AX-176812699	4	3	4	4	4	4	4	4	4	4	4	4	4	4	4	4	4	4	4	4	4	4	4	4	4	4	4	4	4	4	4	4	4	4	4	4	4	4	4	4	4	4	4	4	4	4	4	4	4	4	4	4	4	4	4	4	4	4	4	4	4	4	4	4	4	4	4	4	4	4	4	4	4	4	4	4
AX-176812700	3	1	2	2	3	3	2	3	2	3	3	3	2	3	2	3	3	2	2	2	3	3	3	3	3	3	3	3	3	2	2	2	3	3	2	3	3	3	3	2	3	3	2	2	2	2	3	3	2	2	3	3	2	3	2	3	3	3	2	3	2	3		2	3	3	2	3	2	3	3	2	2	2	3	2
AX-176812701	3	2	3	3	3	3	3	3	3	3	3	3	3	3	3	3	3	3	3	3	3	3	3	3	3	3	3	3	3	3	3	3	3	3	3	3	3	3	3	3	3	3	3	3	3	3	3	3	3	3	3	3	3	3	3	3	3	3	3	3	3	3	3	3	3	3	3	3	3	3	3	3	3	3	3	3
AX-176812702	4	4	4	4	4	4	4	4	4	4	4	4	4	4	4	4	4	4	4	4	4	4	4	4	4	4	4	4	4	4	4	4	4	4	4	4	4	4	4	4	4	4	4	4	4	4	4	4	4	4	4	4	4	4	4	4	4	4	4	4	4	4	4	4	4	4	4	4	4	4	4	4	4	4	4	4
AX-176812703
AX-176812704	2	2	2	2	2	2	2	2	2	2	2	2	2	2	2	2	2	2	2	2	2	2	2	2	2	2	2	2	2	2	2	2	2	2	2	2	2	2	2	2	2	2	2	2	2	2	2	2	2	2	2	2	2	2	2	2	2	2	2	2	2	2	2	2	2	2	2	2	2	2	2	2	2	2	2	2
AX-176812706	1	3	1	2	1	1	2	1	1	1			1	2	2			1	1	1				1	1	1		1	1	1		2	2	1	2	1				1	1	2	1	2		1	2	2	1	2	2	2		1	2		2	2		1		2			1		2	2		2	1		1		1	2
AX-176812707
AX-176812708	2	2	2	2	2	2	2	2	2	2	2	2	2	2	2	2	2	2	2	2	2	2	2	2	2	2	2	2	2	2	2	2	2	2	2	2	2	2	2	2	2		2	2	2	2	2	2	2	2	2	2	2	2	2	2	2	2	2	2	2	2	2	2	2	2	2	2	2	2	2	2	2	2	2	2
AX-176812709
AX-176812710
AX-176812711	0	1	0	0	0	0	0	0	0	0	0	0	0	0	0	0	0	0	0	0	0	0	0	0	0	0	0	0	0	0	0	0	0	0	0	0	0	0	0	0	0	0	0	0	0	0	0	0	0	0	0	0	0	0	0	0	0	0	0	0	0	0	0	0	0	0	0	0	0	0	0	0	0	0	0	0
AX-176812712
AX-176812713	1	3	2	2	1	1	2	1	2	1	1	1	2	1	2	1	1		2	2	1	1	1	1	1		1	1	1	2	2	2	1	1	2	1	1	1	1	2	1	1	2	2	2	2	1	1	3	2	1		2	1	2	1	1	1	2	1	1	1	1	2	1	1	2	1	1	1	1	2	2	2	2	2
AX-176812714	3	1	2	2	3	3	3	2	3	3	2	2	2	3	3	2	2	3	3	3	2	3	3	3	3	2	2	2	2	2	2	2	3	3	3	2	3	3	3	2	3	2	2	3	2	2	2	2	1	3	3	2	3	3	3	3	2	3	3	2	2	3	3	3	3	3	2	3	3	2	2	2	3	2	3	2
AX-176812715	2	3	2	2	2	2	2	2	2	2	2	2	2	2	2	2	2	2	2	2	2	2	2	2	2	2	2	2	2	2	2	2	2	2	2	2	2	2	2	2	2	2	2	2	2	2	2	2	2	2	2	2	2	2	2	2	2	2	2	2	2	2	2	2	2	2	2	2	2	2	2	2	2	2	2	2
AX-176812716
AX-176812717
AX-176812718
AX-176812719
AX-176812720	2	0	1	1	1	1	2	1	1	1	1	2	2	2	2	2	2	1	2	2	1	2	2	2	2	1	1	2		1	1	1	1		2	1	1	2	2	1	2	2	2	1	1	1	2	1	2	2	1	2	2	2	2	2	1	2	1	2	2	2	2	2	2	1	2	1	2	1	2	1	1	1	2	1
AX-176812721	3	1	2	3	3	3	2	3	2	2	2	2	2	3	3	3	2	3	3	3	3	3	2	3	3	2	2	2	2	3	3	3	3	3	2	3	3	3	3	2	2	2	3	2	2	2	2	3	2	3	2	2	2	3	3	3	3	2	2	2	3	2	2	3	3	2	2	2	3	3	3	3	2	3	2	3
AX-176812722
AX-176812723
AX-176812724	2	2	2	2	2	2	2	2	2	2	2	2	2	2	2	2	2	2	2	2	2	2	2	2	2	2	2	2	2	2	2	2	2	2	2	2	2	2	2	2	2	2	2	2	2	2	2	2	2	2	2	2	2	2	2	2	2	2	2	2	2	2	2	2	2	2	2	2	2	2	2	2	2	2	2	2
AX-176812725
AX-176812726	0	0	0	0	0	0	0	0	0	0	0	0	0	0	0	0	0	0	0	0	0	0	0	0	0	0	0	0	0	0	0	0	0	0	0	0	0	0	0	0	0	0	0	0	0	0	0	0	0	0	0	0	0	0	0	0	0	0	0	0	0	0	0	0	0	0	0	0	0	0	0	0	0	0	0	0
AX-176812727	2	3	2	2		2	2	2	2	2		2	2	2	2	2	2	2	2	2	2	2		2	2	2	2	2		2	2	2	2	2	2	2	2	2		2	2	2	2		2	2	2	3			2	2	2	2	2	2	2	2	2	2	2	2	2		2	2	2	2		2	2	2	2	2		2
AX-176812728
AX-176812730	3	3	3	3	3	3	3	3	3	3	3	3	3	3	3	3	3	3	3	3	3	3	3	3	3	3	3	3	3	3	3	3	3	3	3	3	3	3	3	3	3	3	3	3	3	3	3	3	3	3	3	2	3	3	3	3	3	3	3	3	3	3	3	3	3	3	2	3	3	3	3	3	3	3	3	3
AX-176812731
AX-176812732
AX-176812734	0	0	0	0	0	0	0	0	0	0	0	0	0	0	0	0	0	0	0	0	0	0	0	0	0	0	0	0	0	0	0	0	0	0	0	0	0	0	0	0	0	0	0	0	0	0	0	0	0	0	0	0	0	0	0	0	0	0	0	0	0	0	0		0	0	0	0		0	0		0		0
AX-176812735
AX-176812736
AX-176812738	3	1	3	2	3	3	2	3	2	3	3	3	2	3	2	3	3	3	2	2	3	3	2	3	3	3	3	3	3	2	2	2	3	3	2	3	3	3	3	2	3	3	2	2	2	2	3	3	0	2	3	3	2	3	2	3	3	3	2	3	2	3	3	2	3	3	2	3	2	3	3	2	2	2	3	2
AX-176812739	2	2	2	2	2	2	2	2	2	2	2	2	2	2	2	2	2	2	2	2	2		2	2	2	2	2	2	2	2	2	2	2	3	2	2	2	2	2	2	2	2	2	2	2	2	2	2	2	2	2	2	2	2	2	2	2	2	2	2	2	2	2	2	2	2	2	2	2	2	2	2	2	2	2	2
AX-176812740
AX-176812741
AX-176812742	2	2	2	2	2	2	2	2	2	2	2	2	2	2	2	2	2	2	2	2	2	2	2	2	2	2	2	2	2	2	2	2	2	2	2	2	2	2	2	2	2	2	2	2	2	2	2	2	2	2	2	2	2	2	2	2	2	2	2	2	2	2	2	2	2	2	2	2	2	2	2	2	2	2	2	2
AX-176812743
AX-176812744	0	0	0	0	0	0	0	0	0	0	0	0	0	0	0	0	0	0	0	0	0	0	0	0	0	0	0	0	0	0	0	0	0	0	0	0	0	0	0	0	0	0	0	0	0	0	0	0	0	0	0	0	0	0	0	0	0	0	0	0	0	0	0	0	0	0	0	0	0	0	0	0	0	0	0	0
AX-176812745
AX-176812746	4	3	4	4		4	4	4	4	4	4	4	4	4	4	4	4		4	4	4	4	4	4	4	4	4	4	4	4	4	4	4	4	4	4	4	4	4	4	4	4	4	4	4	4	4	4	4	4	4	4	4	4	4	4	4	4	4	4	4	4	4	4	4	4	4	4	4	4	4	4	4	4	4	4
AX-176812747
AX-176812749	2	0	1	2	1		2	1	1		1	1	1	1			2	1	1			2	1		1	1	1		1	1	2	1	1	1	1	1	1	2	2		1		1	2	2		1	1	1		1	1	2	2	1	2	1	1	1	1	1	1		1	2	1	1			1	1			1
AX-176812750
AX-176812751	4	3	4	4	4	4	4	4	4	4	4	4	4	4	4	4	4	4	4	4	4	4	4	4	4	4	4	4	4	4	4	4	4	4	4	4	4	4	4	4	4	4	4	4	4	4	4	4	4	4	4	4	4	4	4	4	4	4	4	4	4	4	4	4	4	4	4	4	4	4	4	4	4	4	4	4
AX-176812752
AX-176812753	4			4	4	3	3	3	3		3	3	3	3	3	3	4	3	3	4	3	4	4	3	3	3	3	4	3	3	3	4	3	4	4	3	3	4	3	3	4	2	3	4		3	3		2	3	2	4	4	4	3	3	4		4	2	2	3		3	4	3	4	3	3	4	3	3	4	3	3	4
AX-176812754	2	2	2	2	2	2	2	2	2	2	2	2	2	2	2	2	2	2	2	2	2	2	2	2	2	2	2	2	2	2	2	2	2	2	2	2	2	2	2	2	2	2	2	2	2	2	2	2	2	2	2	2	2	2	2	2	2	2	2	2	1	2	2	2	2	2	2	2	2	2	2	2	2	2	2	2
AX-176812755
AX-176812757
AX-176812758
AX-176812759	1	3	1	2	2	1	2	1	1	1	1	2	1	2	2		1	1	1	1	1	1	2	1	1	1	1	1	1	1	1	2	2	1	2	1	2	1		1	1	2	1	2	2	1	2	2	1	2	2	2	2	1	2	1		2	1	1	2	2		2	1	1	2	2	2	2	1	1	1	1	1	2
AX-176812760	0	0	0	0	0		0	0	0			0	0	0		0	0			0	0	0	0	0		0	0		0	0	0	0	0	0	0	0	0	0	0	0	0	0	0	0	0	0	0	0	0	0	0	0	0	0		0	0	0	0		0			0	0	0	0	0		0		0	0	0		0
AX-176812761	2	2	2	2	2	2	2	2	2	2	2	2	2	2	2	2	2	2	2	2	2	2	2	2	2	2	2	2	2	2	2	2	2	2	2	2	2	2	2	2	2	2	2	2	2	2	2	2	2	2	2	2	2	2	2	2	2	2	2	2	2	2	2	2	2	2	2	2		2	2	2	2	2	2	2
AX-176812762	0	0	0	0	0	0	0	0	0	0	0	0	0	0	0	0	0	0	0	0		0	0	0		0	0	0	0	0	0	0	0	0	0	0	0	0	0	0	0	0	0	0	0	0	0	0	0	0	0	0	0	0	0	0	0	0	0	0	0	0	0	0	0	0	0	0		0	0	0	0	0	0	0
AX-176812763
AX-176812764	4	3	4	4	4	4	4	4	4	4	4	4	4	4	4	4	4	4	4	4	4	4	4	4	4	4	4	4	4	4	4	4	4	4	4	4	4	4	4	4	4	4	4	4	4	4	4	4	4	4	4	4	4	4	4	4	4	4	4	4	4	4	4	4	4	4	4	4	4	4	4	4	4	4	4	4
AX-176812765
AX-176812767
AX-176812768	2	2	3	2	2			2	2	3	2	2	2	2		2	2	2	2	2		2	2	2	2	3	2	2	2			2		2	2	3	2	2	2	2	2	2	2		2			2	2	2	2	2	2	2		2		3	2		2	2	2	2		2	2	2	2	2	2	2	2	2		2
AX-176812770
AX-176812771
AX-176812772
AX-176812773	0	0	0	0	0	0	0	0	0	0	0	0	0	0	0	0	0	0	0	0	0	0	0	0	0	0	0	0	0	0	0	0	0	0	0	0	0	0	0	0	0	0	0	1	0	0	0	0	0	0	0	0	0	0	0	0	0	0	0	0	0	0	0	0	0	0	0	0	0	0	0	0	0	0	0	0
AX-176812774
AX-176812775
AX-176812776		2	2	2	2	2	2	2	2	2	2	2	2	2		2	2	2	2	2	2	2	2	2	2	2	2	2	2		2	2	2	2	2	2	2	2	2	2	2	3	2	2	2	2	2	2	2	2	2	2	2	2	2	2	2	2	2	2	2	2	2	2	2	2	2	2	2	2	2	2	2	2	2	2
AX-176812777	0	2	1	1	0	0	1	0	1		0	0	1	0	1	0	0	1	1		0	0	0	0	0	0	0	0	0	1	1		0	0	1	0	0	0	0	1	0	0	1		1	1	0	0	1	1			1	0	1	0	0	0	1		1	0	0	1	0	0	1	0		0	0		1	1	0	1
AX-176812778	2	2	2	2	2	2	2	2	2	2	2	2	2	2	2	2	2	2	2	2	2	2	2	2	2	2	2	2	2	2	2	2	2	2	2	2	2	2	2	2	2	2	2	2	2	2	2		2		2	2	2	2	2	2	2	2	2	2	2	2	2	2		2	2	2	2	2	2	2	2	2	2	2
AX-176812779
AX-176812780
AX-176812781	4	4	4	4	4	4	4	4	4	4	4	4	4	4	4	4	4	4	4	4	4	4	4	4	4	4	4	4	4	4	4	4	4	4	4	4	4	4	4	4	4	4	4	4	4	4	4	4	4	4	4	4	4	4	4	4	4	4	4	4	4	4	4	4	4	4	4	4	4	4	4	4	4	4	4	4
AX-176812782	2	2	2	2	2	2	2	2	2	2	2	2	2	2	2	2	2	2	2	2	2	2	2	2	2	2	2	2	2	2	2	2	2	2	2	2	2	2	2	2	2	2	2	2	2	2	2	2	2	2	2	2	2	2	2	2	2	2	2	2	2	2	2	2	2	2	2	2	2	2	2	2	2	2	2	2
AX-176812783
AX-176812785
AX-176812786	2	0	2	1	1	1	1	2	1	2	2	1	2	1	2		2	2	1		2	2	1	1	1	2	2	1	1	1		1	2	2	2	2	1	2	2	1	1	2	2	2	1	1		2	1	2	1		2	2	1	1	1	2	2	2	2	2	2	1	2		2	2		2	2	1		2		1
AX-176812787
AX-176812788	0	0	0	0	0	0	0	0	0	0	0	0	0	0	0	0	0	0	0	0	0	0	0	0	0	0	0	0	0	0	0	0	0	0	0	0	0	0	0	0	0	0	0	0	0	0	0	0	0	0	0	0	0	0	0	0	0	0	0	0	0	0	0	0	0	0	0	0	0	0	0	0	0	0	0	0
AX-176812789	4	3	4	4	4		4	4	4	4	4	4	4	4	4	4	4	4	4		4	4	4	4	4	4	4		4	4	4	4	4	4	4	4	4	4	4	4		4	4	4	4	4		4	4	4	4	4	4	4	4	4	4	4	4	4	4	4	4	4	4	4		4	4	4	4	4	4	4	4	4
AX-176812790	1	1	1	1	1	1	1		1	1	1	1	1	1	1	1	1	1	1	1	1	1	1	1	1	1	1	1	1	1	1	1	1	1	1	1	1	1	1	1	1		1	1	1	2	1	1	1	1	1	1	1	1	1	1	1	1	1	1	1	1	1	1	1	1	1	1	1	1	1		1	1	1	1
AX-176812791	4	4	4	4	4	4	4	4	4	4	4	4	4	4	4	4	4	4	4	4	4	4	4	4	4	4	4	4	4	4	4	4	4	4	4	4	4	4	4	4	4	4	4	4	4	4	4	4	4	4	4	4	4	4	4	4	4	4	4	4	4	4	4	4	4	4	4	4	4	4	4	4	4	4	4	4
AX-176812793		2		2		2	1		1	2	2	2	1		1		1	2	1	1		1	2	2		1	1	1	1	1	1	2	1	1	2	2	1	1	1	1		1	1	2	1	2		2	1	1	2	1	1	1	1		1			1	2	2				1	2	2		1		1	1		1	2
AX-176812794
AX-176812795	0	0	0	0		0	0	0	0	0	0	0	0	0	0	0	1	0	0	0		0	0	0	0	0	0	0			0	0	0	0	0	0	0		0	0	0	0			0	0	0	0		0	0	0	0	0		0	0	0	0	0	0	0		0	0		0	0		0	0		0	0	1	0
AX-176812796
AX-176812797	0	1	0	0	0	0	0	0	0	0	0	0	0	0	0	0	0	0	0	0	0	0	0	0	0	0	0	0	0	0	0	0	0	0	0	0	0	0	0	0	0	0	0	0	0	0	0	0	0	0	0	0	0	0	0	0	0	0	0	0	0	0	0	0	0	0	0	0	0	0	0	0	0	0	0	0
AX-176812798
AX-176812799
AX-176812800
AX-176812801	0	0	0	0	0	0	0	0	0	0	0	0	0	0	0	0	0	0	0	0	0	0	0	0	0	0	0	0	0	0	0	0	0	0	0	0	0	0	0	0	0	0	0	0	0	0	0	0	0	0	0	0	0	0	0	0	0	0	0	0	0	0	0	0	0	0	0	0	0	0	0	0	0	0	0	0
AX-176812803
AX-176812804
AX-176812805	4	4	4	4	4	4	4	4	4	4	4	4		4	4	4	4	4	4	4		4	4	4	4		4	4	4	4	4		4	4	4	4	4	4	4		4	4	4	4	4	4	4	4		4	4	4	4	4	4	4	4	4	4	4	4	4	4	4			4	4	4	4	4	4	4	4	4	4
AX-176812807
AX-176812808	4	4	4	4	4	4	4	4	4	4	4	4	4	4	4	4	4	4	4	4	4	4	4	4	4	4	4	4	4		4	4	4	4	4	4	4	4	4	4	4	4	4	4	4	4	4	4	4	4	4	4	4	4	4	4	4	4	4	4	4	4	4	4		4	4	4	4	4	4		4	4
AX-176812809
AX-176812810
AX-176812811
AX-176812812	0	2		0	0					0	1	0	0	0	1	0	0	0	0		0	0	0		0	0	0	0		0		0	0					0		0	0	0	1	0	1	1	1	0					0	0	0	1		1	0	0		0			0	1	0	0	1		0	0	0	0	0
AX-176812813
AX-176812814
AX-176812815
AX-176812816
AX-176812817	2	2	2	2	2	2	2	2	2	2	2	2	2	2	2	2	2	2	2	2	2	2	2	2	2	2	2	2	2	2	2	2	2	2	2	2	2	2	2	2	2	2	2	2	2	2	2	2	2	2	2	2	2	2	2	2	2	2	2	2	2	2	2	2	2	2	2	2	2	2	2	2	2	2	2	2
AX-176812818
AX-176812819	4	3	4	4	4	4	4	4	4	4	4	4	4	4	4	4	4	4	4	4	4	4	4	4	4	4	4	4	4	4	4	4	4	4	4	4	4	4	4	4	4	4	4	4	4	4	4	4	4	4	4	4	4	4	4	4	4	4	4	4	4	4	4	4	4	4	4	4	4	4	4	4	4	4	4	4
AX-176812820
AX-176812822
AX-176812823	2	1	2	2	2	2	2	2		2	2	2	2	2	2	2	2	2	2	2	2	2	2	2	2	2	2	2	2	2	2	2	2	2	2	2	2	2	2	2	2	2	2	2	2	2	2	2	2	2	2	2	2	2	2	2	2	2	2	2	2	2	2	2	2	2	2	2	2	2	2		2	2	2	2
AX-176812824
AX-176812826
AX-176812827
AX-176812828
AX-176812829
AX-176812830	1	3	2	2	1	2	1	1	1	2	2	2	1	2	1		1	2	1	1	2	1	2	1	1	1	1	1	1	1	1	2	1	1	2	2	1	1	1	1	2	1	1	2	2	1		2	1	2	2	1	1	1	1	1	1	1	1	1	2	2	2	2	1	2	2	1	2	1	2	1	1	2	1	2
AX-176812831
AX-176812832
AX-176812833
AX-176812834	0	1	0	0	0	0	0	0	0	0	0	0	0	0	0	0	0	0	0	0	0	0	0	0	0	0	0	0	0	0	0	0	0	0	0	0	0	0	0	0	0	0	0	0	0	0	0	0	0	0	0	0	0	0	0	0	0	0	0	0	0	0	0	0	0	0	0	0	0	0	0	0	0	0	0	0
AX-176812835	4	3	4	4	4	4	4	4	4	4	4	4	4	4	4	4	4	4	4	4	4	4	4	4	4	4	4	4	4	4	4	4	4	4	4	4	4	4	4	4	4	4	4	4	4	4	4	4	4	4	4	4	4	4	4	4	4	4	4	4	4	4	4	4	4	4	4	4	4	4	4	4	4	4	4	4
AX-176812836	0	2	0	0	1	1	1	1	1	0	1	1	1	1	0	1	1	0	1	1	1	0	0	0	0	1	1	0	1	1	1	1	0	1	0	0	1	0	1	1	0	0	1	1	0	0	0	0	1	1	0	0	0	0	1	0	1	1	1	0	0	1	1	0	0	1	0	0	0	0	0	1		1	1	1
AX-176812837	4	4	4	4	4	4	4	4	4	4	4	4	4	4	4	4	4	4	4	4	4	4	4	4	4	4	4	4	4	4	4	4	4	4	4	4	4	4	4	4	4	4	4	4	4	4	4	4	4	4	4	4	4	4	4	4	4	4	4	4	4	4	4	4	4	4	4	4	4	4	4	4	4	4	4	4
AX-176812838	4	2	4	3	3	3	4	3	3	3	3	4	4	4	4	4	4	3	4	4	3	4	4	4	4	3	3	4	3	3	3	3	3	4	4	3	3	4	4	3	4	4	4	3	3	3	4	3	4	4	3	4	4	4	4	4	3	4	3	4	4	4	4	4	4	3	4	3	4	3	4	3	3	3	4	3
AX-176812839
AX-176812840	2	2	2	2	2	2	2	2	2	2	2	2	2	2	2	2	2	2	2	2	2	2	2	2	2	2	2	2	2	2	2	2	2	2	2	2	2	2	2	2	2	2	2	2	2	2	2	2	2	2	2	2	2	2	2	2	2	2	2	2	2	2	2	2	2	2	2	2	2	2	2	2	2	2	2	2
AX-176812841	4		4	4	3	3	4	4	3	4	4	4	4	4	4	4	4	4	3	3	4	4	3	4	4	4	4	3	4	4	4	3	4	4	4	4	3	4	4	4	3	4	4	4	3	4	3	4	4	4	4	3	4	4	4	4	4	4	4	4	4	4	3	4	4	3	3	4	3	4	4	4	3	4	4	3
AX-176812842	3	1	2	2	3	3	3	2	2	3	2	2	2	3	3	2	2	3	3	3	2	3	3	3	3	2	2	2	2	2	2	2	3	3	3	3	3	3	3	2	3	2	2	3	2	2	2	2	3	3	3	2	3	3	3	3	2	3	3	2	2	3	3	2	3	3	2	3	3	2	2	2	3	2	3	2
AX-176812843
AX-176812844
AX-176812845
AX-176812846
AX-176812847
AX-176812848	4	4	4	4	4	4	4	4	4	4	4	4	4	4	4	4	4	4	4	4	4	4	4	4	4	4	4	4	4	4	4	4	4	4	4	4	4	4	4	4	4	4	4	4	4	4	4	4	4	4	4	4	4	4	4	4	4	4	4	4	4	4	4	4	4	4	4	4	4	4	4	4	4	4	4	4
AX-176812849
AX-176812850	4	4	4	4	4	4	4	4	4	4	4	4	4	4	4	4	4	4	4	4	4	4	4	4	4	4	4	4	4	4	4	4	4	4	4	4	4	4	4	4	4	4	4	4	4	4	4	4	4	4	4	4	4	4	4	4	4	4	4	4	4	4	4	4	4	4	4	4	4	4	4	4	4	4	4	4
AX-176812851	0	1	0	0	0	0	0	0	0	0	0	0	0	0	0	0	0	0	0	0	0	0	0	0	0	0	0	0	0	0	0	0	0	0	0	0	0	0	0	0	0	0	0	0	0	0	0	0	1	0	0	0	0	0	0	0	0	0	0	0	0	0	0		0	0	0	0	0	0	0	0	0	0	0	0
AX-176812852	4	4	4	4	4	4	4	4	4		4		4	4		4	4		4	4	4	4	4	4	4	4	4	4	4	4	4	4	4	4	4	4	4	4	4		4		4	4	4		4	4				4	4	4	4	4	4	4	4	4	4	4	4	4	4	4	4	4	4	4		4	4	4	4	4
AX-176812853	2	2	2	2	2	2	2	2	2	2	2	2	2	2	2	2	2	2	2	2	2	2	2	2	2	2	2	2	2	2	2	2	2	2	2	2	2	2	2	2	2	2	2	2	2	2	2	2	2	2	2	2	2	2	2	2	2	2	2	2	2	2	2	2	2	2	2	2	2	2	2	2	2	2	2	2
AX-176812854
AX-176812856	4	4	4	4	4	4	4	4	4	4	4	4	4	4	4	4	4	4	4	4	4	4	4	4	4	4	4	4	4	4	4	4	4	4	4	4	4	4	4	4	4	4	4	4	4	4	4	4	4	4	4	4	4	4	4	4	4	4	4	4	4	4	4	4	4	4	4	4	4	4	4	4	4	4	4	4
AX-176812858
AX-176812859
AX-176812860	2		2	2	2	2	2	2	2	2	2	2	2	2	2	2	2	2	2	2	2	2	2	2	2		2	2	2		2		2	2	2		2	2	2		2	2	2	2		2	2	2	2	2	2	2		2		2	2	2	2	2	2	2	2	2	2	2		2	2	2		2	2		2	2
AX-176812861
AX-176812862
AX-176812864	4	4	4	4	4	4	4	4	4	4	4	4	4		4	4	4	4	4		4	4			4	4	4	4	4	4	4	4	4	4	4	4	4		4	4	4	4	4	4	4	4	4	4		4	4	4			4	4	4	4		4	4		4	4	4	4	4	4	4		4	4			4	4
AX-176812865	0	1	0	0	0	0	0	0	0	0	0	0	0	0	0	0	0	0	0	0	0	0	0	0	0	0	0	0	0		0	0	0	0	0	0	0	0	0	0	0	0	0	0	0	0	0	0	1	0	0	0	0	0	0	0	0	0	0	0	0	0	0	0	0	0	0	0	0	0	0	0	0	0	0	0
AX-176812866
AX-176812868	0	1	0	0	0	0	0	0	0	0	0	0	0	0	0	0	0	0	0	0	0	0	0	0	0	0	0	0	0	0	0	0	0	0	0	0	0	0	0	0	0	0	0	0	0	0	0	0	0	0	0	0	0	0	0	0	0	0	0	0	0	0	0	0	0	0	0	0	0	0	0	0	0	0	0	0
AX-176812870	0	2	0	1		1	1	1	0	0	0	1		0	0	0	0	0	0	0	0	0	0	0	0	1	1	1	1		0	1	0	1	0	1	0	0		0	1	1	0	1	0	1	1	1	0	1	0	0	0	0	1	1	1	0	0	1		0	1	1	0	1	1	0	1	1	1	0	1		1	1
AX-176812871	4	4	4	4	4	4	4	4	3	4	4	4	4	4	4	4	4	4	4	4	4	4	4	4	4	4	4	4	4	4	4	4	4	4	4	4	4	4	4	4	4	4	4	4	4	4	4	4	4	4	4	4	4	4	4	4	4	4	4	4	4	4	4	4	4	4	4	4	4	4	4	4	4	4	4	4
AX-176812872	3	2	3	3	3	3	3	3	3	3	3	3	3	3	3	3	3	3	3	3	3	3	3	3	3	3	3	3	3	3	3	3	3	4	3	3	3	3	3	3	3	3	3	3	3	3	3	3	3	3	3	3	3	3	3	3	3	3	3	3	3	3	3	3	3	3	3	3	3	3	3		3	3	3	3
AX-176812873
AX-176812874
AX-176812875
AX-176812876
AX-176812877	0	2	0	0	1	1	1	1	1	0	1	1		1	0	1	1	0	1	1	1	0	0	0	0	1	1	0	1	1	1	1	0	1	0	0	1	0	1	1	0	0	1	1	0	0	0	0	1	1		0	0	0	1		1	1	1	0	0	1	1	0	0	1	0		0	0	0	1	0	1	1	1
AX-176812878	3	2	3	3	3	3	3	3	3	3	3	3	3	3	3	3	3	3	3	3	3	3	3	3	3	3	3	3	3	3	3	3	3	3	3	3	3	3	3	3	3	3	3	3	3	3	3	3	3	3	3	3	3	3	3	3	3	3	3	3	3	3	3	3	3	3	3	3	3	3	3	3	3	3	3	3
AX-176812879	3	3	3	3	3	3	3	3	3	3	3	3	3	3	3	3	3	3	3	3	3	3	3	3	3	3	3	3	3	3	3	3	3	3	3	3	3	3	3	3	3	3	3	3	3	4	3	3	3	3	3	3	3	3	3	3	3	3	3	3	3	3	3	3	3	3	3	3	3	3	3	3	3	3	3	3
AX-176812880
AX-176812881	4	3	4	4	4	4	4		4	4	4	4	4	4	4	4	4	4	4	4	4	4	4	4	4	4	4	4	4	4		4	4	4	4	4	4	4	4	4	4	4	4	4	4	4	4	4	2	4	4	4	4	4	4	4	4	4	4	4	4	4	4	4	4	4	4	4	4	4	4	4	4	4	4	4
AX-176812882
AX-176812883			2	2	2		2	2	2		2	2	2	2	2	2	2	2	1	2	2	2		2	2	2	2	2	2	2	2		2	2	2	2	2	2	2	2		2	2	2	2	2	2	2	2	2	2	2	2	1	2	2		2	2	2	2	2		2	2	2	2	2	2	2	2		2	2	2	2
AX-176812888
AX-176812889	0	2	0	1	0	1	0	0	1	1	1	0	0	0	1	1	1	0	0	1	0	0	1	0	0	0	0	1	0	0	0	0	0	0	0	1	1	0	0	1	1	1	1	0	1	0	0	1	0	0	1	0	1	0	1	1	0	0	1	1	0	0	0	1	0	1	1	1	0	1	0	0	0	0	1	0
AX-176812890
AX-176812892	4	3	4	4	4	4	4	4	4	4	4	4	4	4	4	4	4	4	4	4	4	4	4	4	4	4	4	4	4	4	4	4	4	4	4	4	4	4	4	4	4	4	4	4	4	4	4	4	4	4	4	4	4	4	4	4	4	4	4	4	4	4	4	4	4	4	4	4	4	4	4	4	4	4	4	4
AX-176812893
AX-176812895	0	0	0	0	0	0	0	0	0	0	0	0	0	0	0	0	0	0	0	0	0	0	0	0	0	0	0	0	0	0	0	0	0	0	0	0	0	0	0	0	0	0	0	0	0		0	0	0	0	0	0	0	0	0	0	0	0	0	0	0	0	0	0	0	0	0	0	0	0	0	0	0	0	0
AX-176812898
AX-176812900	0	1	0	0	0	0	0	0	0	0	0	0	0	0	0	0	0	0	0	0	0	0	0	0	0	0	0	0	0	0	0	0	0	0	0	0	0	0	0	0	0	0	0	0	0	0	0	0	0	0	0	0	0	0	0	0	0	0	0	0	0	0	0	0	0	0	0	0	0	0	0	0	0	0	0	0
AX-176812902	4	2	4	4	3	3	4	3	4	4	3	4	4	3	4	4	4	3	3	3	4	4	4	4	4	3	3	3	3	3		3	4	4	3	3	4	4	4	4	4	3	4	4	3	4	4	4	4	4	3	4	4	4	3	4	3	4	3	4	4	3	3	3	4	4	3	4	3	4	3	3	4	3	3
AX-176812903	4	4		4	4	4	4		4	4		4	4	4	4	4	4	4	4	4	4	4	4	4	4	4	4	4	4	4	4	4	4	4	4	4	4	4	4	4	4	4		4	4	4	4	4	4	4	3	4	4	4	4	4	4	4	3	4	4	4	4	4	4	4	4	4		4	4	3	4	4	4
AX-176812904	4	4	4	4	4	4	4	4	4	4	4	4	4	4	4	4	4	4	4	4	4	4	4	4	4	4	4	4	4	4	4	4	4	4	4	4	4	4	4	4	4	4	4	4	4	4	4	4	4	4	4	4	4	4	4	4	4	4	4	4	4	4	4	4	4	4	4	4	4	4	4	4	4	4	4	4
AX-176812905		1	1	1	1	2	1			2	1				1	2	1	1	1				2	2	2	1	2	1	1	2	2	1	1	1	1	1	1	1	1	1	1	1		2	1	2			1	1	1	2	1	2	1	2	1	2	1	1	1	1	2	1	1	2	1		2	1	2			1		1
AX-176812906	4	3	4	4	4	4	4	4	4	4	4	4	4	4	4	4	4	4	4	4	4	4	4	4	4	4	4	4	4	4	4	4	4	4	4	4	4	4	4	4	4	4	4	4	4	4	4	4	4	4	4	4	4	4	4	4	4	4	4	4	4	4	4	4	4	4	4	4	4	4	4	4	4	4	4	4
AX-176812907
AX-176812908	0	0	0	0	0	0	0	0	0	0	0	0	0	0	0	0	1	0	0	0	0	0	0	0	0	0	0	0	0	0	0	0	0	0	0	0	0	0	0	0	0	0	0	0	0	0	0	0	0	0	0	0	0	0	0	0	0	0	0	0	0	0	0	0	0	0	0	0	0	0	0	0	0	0	0	0
AX-176812909	4	3	4	4	4	4	4	4	4	4	4	4	4	4	4	4	4	4	4	4	4	4	4	4	4	4	4	4	4	4	4	4	4	4	4	4	4	4	4	4	4	4	4	4	4	4	4	4	4	4	4	4	4	4	4	4	4	4	4	4	4	4	4	4	4	4	4	4	4	4	4	4	4	4	4	4
AX-176812910	4	4	4	4	4	4	4	4	4	4	4	4	4	4	4	4	4	4	4	4	4	4	4	4	4	4	4	4	4	4	4	4	4	4	4	4	4	4	4	4	4	4	4	4	4	4	4	4	4	4	4	4	4	4	4	4	4	4	4	4	4	4	4	4	4	4	4	4	4	4	4	4	4	4	4	4
AX-176812911
AX-176812912	2		2	2	2	2	2	2	2	2	2	2	2	2	2	2	2	2	2	2	2	2	2	2	2	2	2	2	2	2	2	2	2	2	2	2	2	2	2	2	2	2	2	2	2	2	2	2	2	2	2	2	2	2	2	2	2	2	2	2	2	2	2	2	2	2	2	2	2	2	2	2	2	2	2	2
AX-176812913
AX-176812914	0	2	0	0		0	0	0	1	0	0	0	0	0	0	0	0	0	1	1	0	0	0	0	0	0	0	1	0	0	0	1	0	0	0	0	1	0	1	0	1	0	0	0	1	0	1	0	0	0	0	1	1	0	0	0	0	0		0	0	0	1	0	0	1	1	0	1	1	0	0	1	0	0	1
AX-176812915
AX-176812916	1	2	1	1	1	1	1	1	1	1	1	1	1	1	1	1	1	1	1	1	1	1	1	1	1	1	1	1	1	1	1	1	1	1	1	1	1	1	1	1	1	1	1	1	1	1	1	1	1	1	1	1	1	1	1	1	1	1	1	1	1	1	1	1	1	1	1	1	1	1	1	1	1	1	1	1
AX-176812917
AX-176812918	4	4	4	4	4	4	4	4	4	4	4	4	4	4	4	4	4	4	4	4	4	4	4	4	4	4	4	4	4	4	4	4	4	4	4	4	4	4	4	4	4	4	4	4	4	4	4	4		4	4	4	4	4	4	4	4	4	3	4	4	4	4	4	4		4	4	4	4	4	4	4	4	4	4
AX-176812919
AX-176812920
AX-176812922
AX-176812924
AX-176812925	4	4	4	4	4	4	4	4	4	4	4	4	4	4	4	4	4	4	3	4	4	4	4	4	4	4	4	4	4	4	4	4	4	4	4	4	4	4	4	4	4	4	4	4	4	4	4	4	4	4	4	4	4	4	4	4	4	4	4	4	4	4	4	4	4	4	4	4	4	4	4	4	4	4	4	4
AX-176812926	1	3	2		1	2	1	1	1	2	2	2	1	2	1	1	1	2	1	1	2	1	3	1		1	1		1	1	1	2	1	1		2	1	1	1		2	2	1	3	2	2		2	1			1		1		1	1			1	1		2	1	1	1			2	1		2		1
AX-176812928	2	1	2	2	2	2	2	2	2	2	2	2	2	2	2	2	2	2	2	2	2	2	2	2	2	2	2	2	2	2	2	2	2	2	2	2	2	2	2	2	2	2	2	2	2	2	2	2	2	2	2	2	2	2	2	2	2	2	2		2	2	2	2	2	2		2	2	2	2	2	2	2	2	2
AX-176812929
AX-176812930
AX-176812931
AX-176812932
AX-176812933
AX-176812934
AX-176812935
AX-176812936
AX-176812937	4	4	4	4	4	4	4	4	4	4	4	4	4	4	4	4	4	4	4	4	4	4	4	4	4	4	4	4	4	4	4	4	4	4	4	4	4	4	4	4	4	4	4	4	4	4	4	4	4	4	4	4	4	4	4	4	4	4	4	4	4	4	4	4	4	4	4	4	4	4	4	4	4	4	4	4
AX-176812938	4		4			4	3	4	3			4	4		4					3	3	4	3	4		4	4				3		4	4	3	3	4	4	4	3	4	4	3	3	3				3		3			4	3	4					4	3	4	3		4	4		3			3	3	3
AX-176812939
AX-176812940	0	2	1			1	0	0		1	1	1	0	1	0	0	0	1	0	0	1	0	1		0	0	0	0	0	0	1	1	0	0	1	1	0		0	0	1	1	0	1	1	1	0	1	0	0		0	0	0	0	0		0	0	0		1			0	0	1	1	2	0		1		0	0	1
AX-176812941
AX-176812942
AX-176812943	2	2	2	2	2	2	2	2	2	2	2	2	2	2	2	2	2	2	2	1	2	2	2	2	2	2	2	2	2	2	2	2	2	2	2	2	2		2	2	2	2	2	2	2	2	2	2	2	2	2	2	2	2	2	2	2	2	2	2	2	2	2	2	2	2	2	2	2	2	2	2	2	2	2	2
AX-176812944	3	3	3	3	3	3	3	3	3	3	3	3	3	3	3		3		3	3	3	3	3	3	3	3	3	3	3	3	3	3		3	3	3		3	3	3		3	3	3	3	3	3	3	3	3		3		3	3	3		3	3	3	3	3		3	3	3		3			3	2	3	3	3	3
AX-176812945
AX-176812946	4	3	4	3	3	3	4	3	3		3	4	4	4		4	4	3	4	4	3	4	4	4	4	3	3	4	3	3	3	3	3	4	4	3		4	4	3	4	4	4	3	3	3	4	3	3	4	3	4	4	4	4	4	3	4	3	4	4	4	4	4	4	3	4	3	4	3	4	3	4	3	4	3
AX-176812947
AX-176812948	4	4	4	4	4	4	4	4	4	4	4	4	4	4	4	4	4	4	4	4	4	4	4	4	4	4	4	4	4	4	4	4	4	4	4	4	4	4	4	4	4	4	4	4	4	4	4	4	4	4	4	4	4	4	4	4	4	4	4	4	4	4	4	4	4	4	4	4	4	4	4	4	4	4	4	4
AX-176812950
AX-176812952	4	2	4	4	3	3	4	3	4	4	3	4	4	3	4	4	4	3	3	3	4	4	4	4	4	3	3	3	3	3	3	3	4	4	3	3	4	4	4	4	4	3	4	4	3	4	4	4	4	4	3	4	4	4	3	4	3	4	3	4	4	3	3	3	4	4	3	4	3	4	3	3	4	3	3	3
AX-176812954	4	4	4	4		4	4	4	4	4	4	4	4	4		4	4	4	4	4	4	4	4	4	4	4	4	4		4	4	4	4	4	4	4	4	4	4	4	4	4	4	4	4	4	4	4	4	4	4		4	4	4	4	4	4	4	4	4	4		4		4	4	4	3	4	4	4	4		4
AX-176812955	4	2	4	4	3	3	3	3	3	4	3	3	4	3	4	3	3	4	3	3	3	4	4	4	4	3	3	4	3	3	3	3	4	3	4	4	3	4	3	3	4	4	3	3	4	4	4	4	3	3	4	4	4	4	3	4	3	3	3	4	4	3	3	4	4	3	4	4	3	4	4	3	3	3	3	3
AX-176812956	2	1	2	2	2	2	2	2	2	2	2	2	2	2	2	2	2	2	2	2	2	2	2	2	2	2	2	2	2	2	2		2	2	2	2	2	2	2	2	2	2	2	2	2	2	2	2	2	2	2	2	2	2	2	2	2	2	2	2	2	2	2	2	2	2	2	2	2	2	2	2	2	2	2	2
AX-176812957
AX-176812958
AX-176812959
AX-176812960
AX-176812961
AX-176812962
AX-176812963	3	2	3	3	3	3	3	3	3	3	3	3	3	3	3	3	3	3	3	3	3	3	3	3	3	3	3	3	3	3	3	3	3	3	3	3	3	3	3	3	3	3	3	3	3	3	3	3	3	3	3	3	3	3	3	3	3	3	3	3	3	3	3	3	3	3	3	3	3	3	3	3	3	3	3	3
AX-176812964
AX-176812965	2	0	2	1	1	1	2	1	2	2	1	2	1	2	2	2		2	2	2	2	3	2	2	2	1	1	1	1	1	1	1	2	1	2	1	2	2	2	2	1	1	2	1		1	1	1	2	1	2	1	1	2	1	1	1	1	2	2	2	2	2	1	2		1	2		1	1	1	2	1	1	1
AX-176812966
AX-176812967	0	0	0	0	0	0	0	0	0	0	0	0	0	0	0	0	0	0	0	0	0	0	0	0	0	0	0	0	0	0	0	0	0	0	0	0	0	0	0	0	0	0	0	0	0	0	0	0	0	0	0	0	0	0	0	0	0	0	0	0	0	0	0	0	0	0	0	0	0	0	0	0	0	0	0	0
AX-176812968
AX-176812970	0	0	0	0	0	0	0	0	0	0	0	0	0	0	0	0	0	0	0	0		0	0	0	0	0	0	0	0	0	0	0	0	0	0	0	0	0	0	0	0	0	0	0	0	0	0	0	0	0	0	0	0	0	0	0	0	0	0	0	0	0	0	0	0	0		0	0	0	0	0	0	0	0	0
AX-176812971	4		4	4	4	4	4	4		4	4	4	4	4		4	4	4		4		4	4		4	4	4	4		4	4	4	4	4	4	4	4	4		4	4		4	4	4		4	4	4	4		4	4	4	4	4	4		4	4	4	4	4		4	4	4	4		4	4		4		4
AX-176812972
AX-176812973
AX-176812974	0	0	0	0	0	0	0	0	0	0	0	0	0	0	0	0	0	0	0	0	0	0	0	0	0	0	0	0	0	0	0	0	0	0	0	0	0	0	0	0	0	0	0	0	0	0	0	0	0	0	0	0	0	0	0	0	0	0	0	0	0	0	0	0	0	0	0	0	1	0	0	0	0	0	0	0
AX-176812975
AX-176812976	4	4	4	4	4	4	4		4	4		4		4	4	4	4	4	4	4		4			4		4		4		4	4	4	4		4	4		4		4	4	4	4	4	4	4	4	4	4		4	4	4	4	4	4	4	4	4	4	4	4	4	4	4	4	4	4		4	4	4	4	4
AX-176812979
AX-176812980	3	4	4	4	4	3	3	4	4	3	4	4	3	4	3	4	4	4	3	3	3	3	4	3	3	3	3	3	3	4		4	4	3	3	4	3	3	3	3	3	3	3	3	3	3	4	3	4	4	3	4	3	3	3	4	3	3	4	3	4	3	3	4	3	4	3	3		4	4	3	4	3	4	4
AX-176812981
AX-176812982	2	2	2	2	2	2	2	2	2	2	2	2	2	2	2	2	2	2	2	2	2	2	2	2	2	2	2	2	2	2	2	2	2	2	2	2	2	2	2	2	2	2	2	2	2	2	2	2	2	2	2	2	2	2	2	2	2	2	2	2	2	2	2	2	2	2	2	2	2	2	2	2	2	2	2	2
AX-176812983	0	0	0	0	0	0	0	0	0	0	0	0	0	0	0	0	0	0	0	0	0	0	0	0	0	0	0	0	0	0	0	0	0	0	0	0	0	0	0	0	0	0	0	0	0	0	0	0	0	0	0	0	0	0	0	0	0	0	0	0	0	0	0	0	0	0	0	0	0	0	0	0	0	0	0	0
AX-176812985
AX-176812986
AX-176812987
AX-176812988	0	0	0	0	0	0	0	0	0	0	0	0	0	0	0	0	0	0	0	0	0	0	0	0	0	0	0	0	0	0	0	0	0	0	0	0	0	0	0	0	0	0	0	0	0	0	0	0	0	0	0	0	0	0	0	0	0	0	0	0	0	0	0	0	0	0	0	0	0	0	0	0	0	0	0	0
AX-176812989	1	3	1	2			1	2	1	1		1	2	1	1	1	1	1	1	1	1	1	1	1		2	2	2	2	2	2	2	1	2	1		1	1	1	1	2	2	1	2	1	2	2	2	1	2	1	1	2	1	2	2	2	2	1	1	2	1	1	2		2		1	2	2	2	2	1	2	2	2
AX-176812990	0	1	0	0	0	0	0	0	0	0	0	0	0	0	0	0	0	0	0	0	0	0	0	0	0	0	0	0	0	0	0	0	0	0	0	0	0	0	0	0	0	0	0	0	0	0	0	0	0	0	0	0	0	0	0	0	0	0	0	0	0	0	0	0	0	0	0	0	0	0	0	0	0	0	0	0
AX-176812992
AX-176812993	4	4	4	4	4	4	4	4	4	4	4	4	4	4	4	4	4	4	4	4	4	4	4	4	4	4	4	4	4	4	4	4	4	4	4	4	4	4	4	4	4	4	4	4	4	4	4	4	4	4	4	4	4	4	4	4	4	4	4	4	4	4	4	4	4	4	4	4	4	4	4	4	4	4	4	4
AX-176812994
AX-176812995
AX-176812996		2	2	2	2	2		2	2	2	2	2	2	2	2	2	2	2	2	2	2	2	2	2	2	2	3	2	2	2	2	2	2	2	2		2	2	2	2	2	2	2	2	2	2	2	3	2	2	2	2	2	2	2	2	2	2	2	2	2		2	2	2	3	2		2		2	2		2	2	2
AX-176812997
AX-176812998	2	2		2		2	2	3	1			2	2		2	2	2		2	3	3	2	2	2			1	2	2					2			3	3	1	1	2	2		3		2					2	1	1	1	1		2	2	2	1	2	3	3	1		2		3			1	3	2	3	3	2
AX-176812999	0	1	0	0	0	0	0	0	0	0	0	0	0	0	0	0	0	0	0	0	0	0	0	0	0	0	0	0	0	0	0	0	0	0	0	0	0	0	0	0	0	0	0	0	0	0	0	0	0	0	0	0	0	0	0	0	0	0	0	0	0	0	0	0	0	0	0	0	0	0	0	0	0	0	0	0
AX-176813001
AX-176813003
AX-176813004
AX-176813005	1	3	2	2	1	2	1	1	1	2	2	2	1		1	1	1		1	1	2	1	2	2	2	1	1	1	1	1	1	2	1	1	2	2	1		1	1	2		1	2	2	2		2	1	1	2	1	1	1	1	1	1	1		1	2		2		1	1	2		2	1	2	1	1	1	1	2
AX-176813006
AX-176813007
AX-176813010
AX-176813011
AX-176813012	0	0	0	0	0	0	0	0	0	0	0	0	0	0		0	0	0	0	0	0	0	0	0	0	0	0	0	0	0	0	0	0	0	0	0	0	0	0	0	0	0	0	0	0	0		0	0				0	0	0	0	0		0	0		0	0		0	0	0	0	0	0	0	0	0		0	0
AX-176813013
AX-176813014	3	1	3	2	2	3	2		3	3	3	3	3		3	2	3	3	3	3		3	2	3	3	3			3	2		2	2	3	2		2	3		3	3		3	3	2	3		2	3	2		3	2	2	2	3		2	3	2	2		3	2	3	3	2	3	2	2	3		3	3	3
AX-176813015	4	4	4	4	4	4	4	4	4	4	4	4	4	4	4	4	4	4	4	4	4	4	4	4	4	4	4	4	4	4	4	4	4	4	4	4	4	4	4	4	4	4	4	4	4	4	4	4	4	4	4	4	4	4	4	4	4	4	4	4	4	4	4	4	4	4	4	4	4	4	4	4	4	4	4	4
AX-176813016	2	2	2	2	2	2	2	2	2	2	2	2	2	2	2	2	2	2	2	2	2	2	2	2	2	2	2	2	2	2	2	2	2	2	2	2	2	2	2	2	2	2	2	2	2	2	2	2	2	2	2	2	2	2	2	2	2	2	2	2	2	2	2	2	2	2	2	2	2	2	2	2	2	2	2	2
AX-176813017
AX-176813018	3	3	3	3	3	3	3	3	3	3	3	3	3	3	3	3	3	3	3	3	3	3	3	3	3	3	3	3	3	3	3	3	3	3	3	3	3	3	3	3		3	3	3	3	3	3	3	3	3	3	3	3	3	3	3	3	3	3	3	3	3	3	3	3	2	3	3		3	3	3	3	3	3
AX-176813019
AX-176813020	4	4	4	4	4	4	4	4	4	4	4	4	4	4	4	4	4	4	4	4	4	4	4	4	4	4	4	4	4	4	4	4	4	4	4	4	4	4	4	4	4	4	4	4	4	4	4	4	4	4	4	4	4	4	4	4	4	4	4	4	4	4	4	4	4	4	4	4	4	4	4	4	4	4	4	4
AX-176813021
AX-176813022	0	0	0	0	0	0	0	0	0	0	0	0	0	0	0	0	0	0	0	0	0	0	0	0	0	0	0	0	0	0	0	0	0	0	0	0	0	0	0	0	0	0	0	0	0	0	0	0	0	0	0	0	0	0	0	0	0	0	0	0	0	0	0	0	0	0	0	0	0	0	0	0	0	0	0	0
AX-176813023	1	0	1	1	1	1	1	1	1	1	1	1	1	1	1	1	1	1	1	1	1	1	1	1	1	1	1	1	1	1		1			1	1	1	1	1	1	1	1	1	1	1	1	1	1	1	1	1	1	1	1	1	1	1	1	1	1	1	1	2	1	1	1		1	1	1	1	2	1		1	1
AX-176813024	0		1		1	0		1		0	1		0		0	1	1	1		0	0	0		0	0	0	0	1	0			0	1		0			0	1	1	0	0		0	0	1	1	1	1	1	0	1	0				0	1	1		1	0	0	1	0	1	1	0	0	1	1	1	1	0	1	0
AX-176813025
AX-176813026	0	0	0	0	0	0	0	0		0	0	0	0	0	0		0	0	0	0	0		0	0	0	0	0	0	0	0		0	0		0	0	0	0		0	0	0	0	0	0	0	0	0		0		0		0	0		0	0	0	0	0	0	0	0	0	0	0	0	0	0	0	0	0	0	0	0
AX-176813027	3	2	3	3	3	3	3	3	3	3	3	3	3	3	3	3	3	3	3	3	3	3	3	3	3	3	3	3	3	3	3	3	3	3	3	3	3	3	3	3	3	3	3	3	3	3	3	3	3	3	3	3	3	3	3	3	3	3	3	3	3	3	3	3	3	3	3	3	3	3	3	3	3	3	3	3
AX-176813028
AX-176813029	2	3	2	3		3	3	2	3					3	2		2	2	3		3	2		2		2	2		3	3		3	2		2	2		2	2	3	4	2	2	2	3	3	2		4	2	3	2		2		3	2		2	2	2	2	2		2	2	2		3	2	2	2		2	3	3
AX-176813030	4	4	4	4	4	4	4	4	4	4	4	4	4	4	4	4	4	4	4	4	4	4	4	4	4	4	4	4	4	4	4	4	4	4	4	4	4	4	4	4	4	4	4	4	4	4	4	4	4	4	4	4	4	4	4	4	4	4	4	4	4	4	4	4	4	4	4	4	4	4	4	4	4	4	4	4
AX-176813031
AX-176813032
AX-176813033	2	2	2	2	2	2	2	2	2	2	2	2	2	2	2	2	2	2	2	2	2	2	2	2	2	2	2	2	2	2	2	2	2	2	2	2	2	2	2	2	2	2	2	2	2	2	2	2	2	2	2	2	2	2	2	2	2	2	2	2	2	1	2	2	2	2	2	2	2	2	2	2	2	2	2	2
AX-176813034	2	3	2	2	2	2	2	2	2	2	2	2	2	2	2	2	2	2	2	2	2	2	2	2	2	2	2	2	2	2	2	2	2	2	2	2	2	2	2	2	2	2	2	2	2	2	2	2	2	2	2	2	2	2	2	2	2	2	2	2	2	2	2	2	2	2	2	2	2	2	2	2	2	2	2	2
AX-176813035	4	3	4	4	4	4	4	4	4	4	4	4	4	4	4	4	4	4	4	4	4	4	4	4	4	4	4	4	4	4	4	4	4	4	4	4	4	4	4	4	4	4	4	4	4	4	4	4	4	4	4	4	4	4	4	4	4	4	4	4	4	4	4	4	4	4	4	4	4	4	4	4	4	4	4	4
AX-176813036
AX-176813037	4	4	4	4	4	4	4	4	4	4	4	4	4	4	4	4	4	4	4	4	4	4	4	4	4	4	4	4	4	4	4	4	4	4	4	4	4	4	4	4	4	4	4	4	4	4	4	4	4	4	4	4	4	4	4	4	4	4	4	4	4	4	4	4	4	4	4	4	4	4	4	4	4	4	4	4
AX-176813038	2	2	2	2	2	2	2	2	2	2	2	2	2	2	2	2	2	2	2	2	2	2	2	2	2	2	2	2	2	2	2	2	2	2	2	2	2	2	2	2	2	2	2	2	2	2	2	2	2	2	2	2	2	2	2	2	2	2	2	2	2	2	2	2	2	2	2	2	2	2	2	2	2	2	2	2
AX-176813040	1	3	1	2	2	1	2	2	2	2		1	2	1	1	2	1	1	1	2	1	1	2			1	1	1	1	1	1	1			1	2		1	1	2	1		1	2		1	1	1		1	1	1	2	1			1	1	2		1	1	1	2	1		1		1	1	1	2	1		1	1
AX-176813041
AX-176813042	4	4	4			4	4	4		4	4	4	4	4	4	4		4	4		4	4	4	4	4			4	4	4	4	4	4		4	4	4		4		4	4	4	4	4	4	4	4		4	4	4	4	4	4	4	4	4	4	4	4		4	4	4	4	4			4	4	4	4		4	4
AX-176813043	2	2	2	2	2	2	2	2		2	2	2	2	2	2	2	2	2	2	2	2	2	2	1	2	2	2	2	2	2	2	2	2	2	2	2	2	2	2	2	2	2	2	2	2	2	2	2	1	2	2	2	2	2	2	2	2		2			2	2	2	2		2	2	2	2	2	2	2	2	2	1
AX-176813044	4	3	4	4	4	4	4	4	4	4	4	4	4	4	4	4	4	4	4	4	4	4	4	4	4	4	4	4	4	4	4	4	4	4	4	4	4	4	4	4	4	4	4	4	4	4	4	4	4	4	4	4	4	4	4	4	4	4	4	4	4	4	4	4	4	4	4	4	4	4	4	4	4	4	4	4
AX-176813045
AX-176813046
AX-176813047
AX-176813048	2	4	2	2		2	2	3	2	3	2	3	2	2	2	2	2	3	2	3		2	3	2	2	2	2		2	2	2	3	2		2			2	2	3	3	3	2		3	2		2	3	3	3			2	2	2		2	2			3	3		2	3			2	2	3	2	3	2	2	3
AX-176813050	1		1	1	1	1	1	1	1	1	1	1	1	1	1	1	1	1	1	1	1	1	1	1	1	1	1	1	1	1	1	1	1	1	1	1	1	1	1	1	1	1	1	1	1	1	1	1	1	1	1		1	1	1	1	1	1	1		1	1	1	1	1	1	1	1	1	1	1	1	1	1	1	1
AX-176813051
AX-176813052
AX-176813053
AX-176813054
AX-176813055	4	4	4	4	4	4	4	4	4	4	4	4	4	4	4	4	4	4	4	4	4	4	4	4	4	4	4	4	4	4	4	4	4	4	4	4	4	4	4	4	4	4	4	4	4	4	4	4	4	4	4	4	4	4	4	4	4	4	4	4	4	4	4	4	4	4	4	4	4	4	4	4	4	4	4	4
AX-176813056	0	1	0	1	1	1	1	0	1	0	1	1	0	1	0	1	1	0	1	1	0	0	0	0	0	1	1	0	1	1	1	1	0	1	0	0	1	0	1	0	0	0	1	0	1	1	0	0	1	1	0	1	0	0	1	0	1	1	1	0	0	1	1	1	0	1	0	0	0	1	0	1	1	1	1	1
AX-176813058	2	2	2	2	2	2	2	2	2	2	2	2	2		2	2	2	2	2	2	2		2	2	2	2	2	2	2	2	2	2	2	2	2	2	2	2	2	2	2	2	2	2	2	2	2	2	2	2	2	2	2	2	2	2		2	2	2	2	2		1	2	2	2	2	2	2	2		2	2	2	2
AX-176813059
AX-176813060	0	0	0	0	0	0	0	0	0	0	0	0	0	0	0	0	0	0	0	0	0	0	0	0	0	0	0	0	0	0	0	0	0	0	0	0	0	0	0	0	0	0	0	0	0	0	0	0	0	0	0	0	0	0	0	0	0	0	0	0	0	0	0	0	0	0	0	0	0	0	0	0	0	0	0	0
AX-176813061	4	3	4	4	4	4	4	4	4	4	4	4	4	4	4	4	4	4	4	4	4	4	4	4	4	4	4	4	4	4	4	4	4	4	4	4	4	4	4	4	4	4	4	4	4	4	4	4	4	4	4	4	4	4	4	4	4	4	4	4	4	4	4	4	4	4	4	4	4	4	4	4	4	4	4	4
AX-176813062
AX-176813063	4	4	4	4	4	4	4	4	4	4	4	4	4	4	4	4	4	4	4	4	4	4	4	4	4	4	4	4	4	4	4	4	4	4	4	4	4	4	4	4	4	4	4	4	4	4	4	4	4	4	4	4	4	4	4	4	4	4	4	4	4	4	4	4	4	4	4	4	4	4	4	4	4	4	4	4
AX-176813064
AX-176813065
AX-176813066
AX-176813067	4	4	4	4	4	4	4	4	4	4	4	4	4	4	4	4	4	4	4	4	4	4	4	4	4	4	4	4	4	4	4	4	4	4	4	4	4	4	4	4	4	4	4	4	4	4	4	4	4	4	4	4	4	4	4	4	4	4	4	4	4	4	4	4	4	4		4	4	4	4	4	4	4	4	4
AX-176813068	1	3	1	2	1	2	1	1		2	2	2	1		2	2	2	1	1	2	1	1	2	1	1	1	1	2	1	1	1	1	1	1	2	2	2	1	1	1	2	2	2	1	2	1	2	2	1	1	2	1	2	1	2	2	1	1	2	2		1	1	2	1	2	2		1	2	1	1	1	1	2	1
AX-176813069
AX-176813070
AX-176813071
AX-176813072	0	0	0	0	0	0	0	0			0	0	0	0	0	0		0	0	0		0	0	0		0	0	0	0	0	0	0	0	0	0	0	0	0		0		0	0	0	0	0	0	0	0		0	0	0	0	0	0	0	0	0	0	0	0	0	0	0	0	0	0	0	0	0	0	0	0	0	0
AX-176813073
AX-176813074	0	0	0	0	0	0	0	0	0	0	0	0	0	0	0	0	0	0	0	0	0	0	0	0	0	0	0	0	0	0	0	0	0	0	0	0	0	0	0	0	0	0	0	0	0	0	0	0	0	0	0	0	0	0	0	0	0	0	0	0	0	0	0	0	0	0	0	0	0	0	0	0	0	0	0	0
AX-176813075
AX-176813076
AX-176813077
AX-176813079
AX-176813081	4	4	4	4	4	4	4	4	4	4	4	4	4	4	4	4	4	4	4	4	4	4	4	4	4	4	4	4	4	4	4	4	4	4	4	4	4	4	4	4	4	4	4	4	4	4	4	4	4	4	4	4	4	4	4	4	4	4	4	4	4	4	4	4	4	4	4	4	4	4	4	4	4	4	4	4
AX-176813082	2	2	2	2	2	2	2	2	2	2	2	2	2	2	2	2	2	2	2	2	2	2	2	2	2	2	2	2	2	2	2	2	2	2	2	2	2	2	2	2	2	2	2	2	2	2	2	2	2	2	2	2	2	2	2	2	2	2	2	2	2	2	2	2	2	2	2	2	2	2	2	2	2	2	2	2
AX-176813083
AX-176813084	1	1	1	1	1	1	1	1	1	1	1	1	1	1	1	1	1	1	1	1	1	2	1	1	1	1	1	1	1	1	1	1	1		1	1	1	1	1	1	1	1	1	1	1	1	1	1	1	1	1	1	1		1	1	1	1	1	1	1	1	1	1	1	1	1	1	1	1	1	1	1	1	1	1
AX-176813086	0	1	0	1	1	0	0	0	0	0	0	0	0	1		0	0	0		0	0	0		0	0	0	0	0	0	0	0			0		0	0	0			0	0	0	0	0	0	1	1	0	0	1		1	0	0	0	1	0	0	0	0				0	0	0		1		0	0	0	0		0
AX-176813087
AX-176813088	0	1	0	0	1	0	0	1	0	1	1	1	1	1	1	0	1	1	0	0	0	0	0	1	1	0	0	0	0	0	0	0	1	1	0	1	0	0	0	1	0	1	1	1	0	1	1	1	1	1	0	0	0	0	0	0	0	1	1	1	0	1	0	0	0	1	1	1	0	1	1	1	0	0	1	0
AX-176813089
AX-176813090
AX-176813091
AX-176813093	3	1	3	2	2	3	3	3	2	3	2	3	2	3	2	3	2	2	3	2	2	3	2	2	2	3	3	3	3	2	2	2	3	2	3	2	2	3	2	2	2	2	3	2	2	2	3	3	2	2	2	3	2	3	2	3	3	3	3	2		3	3	3	3	3	2	3	2	2	2	2	3	2	3	2
AX-176813096
AX-176813097
AX-176813098
AX-176813099	3	3	3	3	3	3	3	3	3	3	3	3	3	3	3	3	3	3	3	3	3	3	3	3	3		3	3	3	3		3	3	3	3	3	3	3	3	3	3	3	3	3	3		3	3	3	3	3	3	3	3	3	3	3	3	3	3	3	3	3	3	3	3	3	3	3	3	3	3	3	3	3	3
AX-176813100
AX-176813101
AX-176813102
AX-176813103	1	2	1	1	1	1	1	1	1	1	1	1	1	1	1	1	1	1	1	1	1	1	1	1	1	1	1	1	1	1	1	1	1	1	1	1	1	1	1	1	1	1	1	1	1		1	1	1	1	1	1	1	1	1	1	1	1	1	1	1	1	1	1	1	1	1	1	1	1	1		1	1	1	1
AX-176813104
AX-176813105
AX-176813106	3	1	3		2	3		3	2	3	2	3		3	2	3		2		2	2	3			2	3	3	3	3			2		2	3				2	2	2	2	3		3		3	3	2	2	3	3			2	3	3	3	3	2	3	3	3	2	3	3		3	2	2	2		3		3	2
AX-176813107
AX-176813108
AX-176813109	0	1	0	0	0	0	0	0	0	0	0	0	0	0	0	0	0	0	0	0	0	0	0	0	0	0	0	0	0	0	0	0	0	0	0	0	0	0	0	0	0	0	0	0	0	0	0	0	0	0	0	0	0	0	0	0	0	0	0	0	0	0	0	0	0	0	0	0	0	0	0	0	0	0	0	0
AX-176813110	0	0	0	0	0	0		0	0	0	0	0	0	0	0	0	0	0	0	0	0	0	0			0	0	0	0	0		0	0	0	0	0	0	0	0	0	0		0	0	0	0	0	0	0	0	0	0	0	0	0	0	0		0	0	0	0		0	0	0	0	0		0	0	0	0	0		0
AX-176813111
AX-176813112	1	1	1		1	1			1	1	1	1	1	1		1	1		1		1	1	1		1	1	1	1	1		1				1		1		1	1	1		1		1	1	1	1				1			1		1		1	1		1	1	1	1	1		1	1	1	1	1	1	1		1
AX-176813113
AX-176813114
AX-176813115	1		1	1	1	1	1	1	1	1	1	1	2	1	1	1	1	1	1	1	1	1	1	1	1	1	1	1	1	1	1	1	1		1	1		1			1	1	1		1	1		1	1	1	1	1	1	1	1	1	1	1	1	1	1	1	1	1	1		1	2	1	1	1				1	1
AX-176813116	2	3	2	2			2	2	2	2	2	2	2	2	2	2	2		2	2	2	2	2	2	2	2	2	2			2	2		2	2	2	2	2	2	2	2	2	2	2	2	2	2	2	2	2	2	2	2	2	2	2	2	2	2	2	2	2	2	2	2	2	2	3	2	2	2	2	2	2	2	2
AX-176813118
AX-176813119	2	2	2	2	2	2	2	2	2	2	2	2	2	2	2	2	2	2	2	2	2	2	2	2	2	2	2	2	2	2	2	2	2	2	2	2	2	2	2	2	2	2	2	2	2	2	2	2	2	2	2	2	2	2	2	2	2	2	2	2	2	2	2	2	2	2	2	2	2	2	2	2	2	2	2	2
AX-176813120
AX-176813121	4	4	4	4	4	4	4	4	4	4	4	4	4	4	4	4	4	4	4	4	4	4	4	4	4	4	4	4	4	4	4	4	4	4	4	4	4	4	4	4	4	4	4	4	4	4	4	4	4	4	4	4	4	4	4	4	4	4	4	4	4	4	4	4	4	4	4	4	4	4	4	4	4	4	4	4
AX-176813122
AX-176813123	3	3	3	3	3	3	3	3		3	3	3	3	3	3	3	3	3	3	3	3	3	3	3	3	3	3	3	3	3	3	3	3	3	3	3	3	3	3	3	3	3	3	3	3	3	3	3	3	3	3	3	3	3	3	3	3	3	3	3	3		3	3	3	3	3	3	3	3	3	3	3	3	2	3
AX-176813124
AX-176813125
AX-176813126	4	4	4	4	4	4	4	4	4	4	4	4	4	4	4	4	4	4		4	4	4	4	4	4	4	4	4	4	4	4	4	4	4	4	4	4	4	4	4	4	4	4	4	4	3	4	4	4	4	4	4	4	4	4	4	4	4	4	4	4	4	4	4	4	4	4	4	4	4	4	4	4	4	4	4
AX-176813127	4	4	4	4	4	4	4	4	4	4	4	4	4	4	4	4	4	4	4	4	4	4	4	4	4	4	4	4	4	4	4	4	4	4	4	4	4	4	4	4	4	4	4	4	4	4	4	4	4	4	4	4	4	4	4	4	4	4	4	4	4	4	4	4	4	4	4	4	4	4	4	4	4	4	4	4
AX-176813128	2	2			2		2		1	2	2	2	2	2	2	2	2		2	2	2	2	2	2	2	2	2	2	2	2	2	2	2	2	2	2	2	2	2	2	2	2	2	2	2	2	2	2	2	2	2	2	2	2	2	2	2	2	2	2	2	2	2	2	2	2	2	2	2	2	2	2	2	2	2
AX-176813129
AX-176813130	4	3	4	4	4	4	4	4	4	4	4	4	4	4	4	4	4	4	4	4	4	4	4	4	4	4	4	4	4	4	4	4	4	4	4	4	4	4	4	4	4	4	4	4	4	4	4	4	4	4	4	4	4	4	4	4	4	4	4	4	4	4	4	4	4	4	4	4	4	4	4	4	4	4	4	4
AX-176813131
AX-176813132
AX-176813133
AX-176813134	2	2	2	2	2	2	2	2	2	2	2	2	2	2	2	2	2	2	2	2	2	2	2	2	2	2	2	2	2	2	2	2	2	2	2	2	2	2	2	2	2	2	2	2	2	2	2	2	2	2	2	2	2	2	2	2	2	2	2	2	2	2	2	2	2	2	2	2	2	2	2	2	2	2	2	2
AX-176813135	0	2	1	1	0	1	0	0	0	1	1	1	0	1	0	1	0	1	0	0	1	0	1	1	1	0	0	0	0	0	0	1	0	0	1	1	0	0	1	0	1	0	0	1	1	1	1	1	0	0	1	0	0	0	0	0	0	0	1	0	1	1	1	1	0	0	1	0	1	0	1	0	0	1	0	1
AX-176813136	2	1	2	2	2	2	2	2	2	2	2	2	2	2	2	2	2	2	2	2	2	2	2	2	2	2	2	2	2	2	2	2	2	2	2	2	2	2	2	2	2	2	2	2	2	2	2	2	2	2	2	2	2	2	2	2	2	2	2	2	2	2	2	2	2	2	2	2	2	2	2		2	2	2	2
AX-176813137
AX-176813138
AX-176813140	1	1	1	1	1	1	1	1	1	1	1	1	1	1	1	2	1	1	1	1	1		1	1	1	1	1	1	1	1	1	1	1	1	1	1	1	1	1	1	1	0	1	1	1	1	2	1	1	2	1	1	1	1	1	1	1	1	2	1	1	1	1	2	1	1	1		1	1	1	1	1	1	1	1
AX-176813141
AX-176813142	0	3	2	2	1	0	0	1		0	1	1	0	1		0	1	2	0	0	0	0	1	0	0	0	0	0	0	2	2	2		0		1	0	0	0	0	0		0	0		0	0	0	2	1	0	2		0	1		0	0	0	0		0	0		0	1		1			1	2	2			2
AX-176813143
AX-176813144	3	4	3	3	3	3	3	3	3	3	3	3	3	3	3	3	3	3	3	3	3	3	3	3	3	3	3	3	3	3	3	3	3	3	3	3	3	3	3	3	3	3	3	3	3	3		3	3	3	3	3	3	3	3	3	3	3	3	3	3		3	3	3	3	3	3	3	3	3	3	3	3	3	3
AX-176813145	4	4	4		4	4	3		3	4		4	4		4	4		4	4	4	4	4	4	4	4	4	3	4	4	4	4		4		4	4	4	4	4	4	4			4		4	4			4	4		4		4	4		4			4	4		4	4	3		4			4	3		4	4	3
AX-176813146
AX-176813147	0	2	0	1	1	1	0		1	1	1	0	0	0	0	0	0	1	0	0	1	0	0	0	0	1	1	0	1	1	1	1	1	0	0	1	1	0	0	1	0	0	0	1	1	1	0	1	0	0	1	0	0	0	0	0	1	0	1	0	0	1	0		0	1	0	1		1	0	1	1	1		1
AX-176813148	3		3	3	3	3	3	3	3	3		3	3	3		3	3	3	3	3	3	3		3	3	3	3	3	3	3	3	3	3		3	3	3	3	3	3	3	3	3	3	3	3	3	3	3	3	3	3	3	3	3	3	3	3	3		3	3	2	3	3	3	3	3	2	3	3		3	3	3	3
AX-176813150	1	3	1	1	1	1	1	1	1	1	1	1	1	1	1	1	1		1		1	1	1	1	1			1	1	1	1		1	1	1		1	1	1	1	1	1	1	1		1	1	1	1	1	1	1	1	1	1	1		1	1	1	1	1	1	1	1	1	2	1	1	1	1	1	1	1	1	2
AX-176813151
AX-176813152
AX-176813153
AX-176813154	0	2	1	1	1	0	0	1	1	0	1	1	0	1	1	1	1	1	0	0	0	0	1	0	0	0	0	0	0	1	1	1	1	0	0	1	0	0	0	0	0	0	0	0	1	0	1	0	1	1	0	1	0	0	0	1	0	0	1	0	1	0	0	1	0	1	0		1	1	1	1	1	0	1	1
AX-176813155	2	2	2	2	2	2	2	2	2	2	2		2	2	2	2	2	2	2	2	2	2	2	2		2	2		2	2	2	2	2	2	2	2	2	2	2	2	2	2	2	2	2	2	2	2	2	2	2	2	2	2	2	2	2	2	2	2	2	2	2	2	2	2	2	2	2	2	2	2	2	2	2	2
AX-176813156	4	4	4	4	4	4	4	4	4	4	4	4	4		4	4	4	4	4	4	4		4	4	4	4	4	4	4	4	4	4	4	4	4	4	4	4	4	4	4	4	4	4	4	4	4	4	4	4	4	4	4	4	4	4	4	4	4	4	4	4	4	4	4	4	4	4	4	4	4		4	4	4	4
AX-176813158	0	0	0	0	0	0	0	0		0	0	0	0	0	0	0	0	0		0	0	0	0	0	0	0	0	0	0	0	0	0	0	0	0	0	0	0	0	0	0	0	0	0	0	0	0	0	0	0	0	0	0	0	0	0	0	0	0	0	0	0	0	0	0	0	0	0		0	0	0	0	0	0	0
AX-176813159	0	0	0	0	0	0	0	0	0	0	0	0	0	0	0	0	0	0	0	0	0	0	0	0	0	0	0	0	0	0	0	0	0	0	0	0	0	0	0	0	0	0	0	0	0	0	0	0	0	0	0	0	0	0	0	0	0	0	0	0	0	0	0	0	0	0	0	0	0	0	0	0	0	0	0	0
AX-176813160	0	1	0	0	0	0	0	0	0	0	0	0	0	0	0	0	0	0	0	0	0	0	0	0	0	0	0	0	0	0	0	0	0	0	0	0	0	0	0	0	0	0	0	0	0	0	0	0	0	0	0	0	0	0	0	0	0	0	0	0	0	0	0	0	0	0	0	0	1	0	0	0	0	0	0	0
AX-176813161	1	2	1	1	1	1	1	1	1	1	1	1	1	1	1	1	1	1	1	1	1	1	1	1	1	1	1	1	1	1	1	1	1	1	1	1	1	1	1	1	1	1	1	1	1	1	1	1	1	1	1	1	1	1	1	1	1	1	1	1	1	1	1	1	1	1	1	1	1	1	1	1	1		1	1
AX-176813164
AX-176813165	3		3	3	3	3		3	3	3	3		3	3	3	3	3	3	3	3	3	3	3	3	3	3	3	3	3	3	3	3	3	3	3	3	3	3	3	3		3	3	3	3	3	3	3	3	3	3	4	3	3	3	3	3	3	3	3	2	3		3	3	3	3	3		3	3	3	3	3	3	3
AX-176813166	0	3	0	1	1	1	1	1	0	0	0	1	1	0	0	0	0	0	0	0	0	0	0	0	0	1	1	1	1	0	0	1	0	1	0	1	0	0	0	0	1	1	0	1	1	1	1	1	0	1	0	0	0	0	1	1	1	0	0	1	1	0	1	1	0	1	1	0	1	1	1	0	1	1	1	1
AX-176813167
AX-176813168
AX-176813169	0	2	0	0	1	0	0	1	0	1	1	1	1	1	1	0	1	1	0	0	0	0	0	1	1	0	0	0	0	0	0	0	1	1	0	1	0	0	0	1	0	1	1	1	0	1	1	1	1	1	0	0	0	0	0	0	0	1	1	1	0	1	0	0	0	1	1	1	0	1	1	1	0	0	1	0
AX-176813170
AX-176813171
AX-176813172
AX-176813173	0	0	0	0	0	0	0	0	0	0	0	0	0	0	0	0	0	0	0	0	0	0	0	0	0	0	0	0	0	0	0	0	0	0	0	0	0	0	0	0	0	0	0	0	0	0	0	0	0	0	0	0	0	0	0	0	0	0	0	0	0	0	0	0	0	0	0	0	0	0	0	0	0	0	0	0
AX-176813174	4	3	4	4	4	4	4	4		4	4	4		4	4	4		4	4	4	4	4	4	4	4	4	4	4	4	4		4	4	4	4	4	4	4	4	4	4	4	4		4		4	4	4	4	4	4	4	4	4	4	4		4	4	4	4			4	4	4	4		4	4	4	4	3	3
AX-176813175
AX-176813176
AX-176813177
AX-176813178
AX-176813179
AX-176813180
AX-176813181
AX-176813182
AX-176813183
AX-176813184	4	3	4	4	4	4	4	4	4	4	4	4	4	4	4	4	4	4	4	4	4	4	4	4	4	4	4	4	4	4	4	4	4	4	4	4	4	4	4	4	4	4	4	4	4	4	4	4	4	4	4	4	4	4	4	4	4	4	4	4	4	4	4	4	4	4	4	4	4	4	4	4	4	4	4	4
AX-176813185
AX-176813186
AX-176813187
AX-176813188	1		1	1	1	1	1	1	1	1	1	1	1	1	1	1	1	1	1	1	1	1	1	1	1	1	1	1	1	1	1	1	1	1	1	1	1	1	1	1	1	1	1	1	1	1	1	1	1	1	1	1	1	1	1	1	1	1	1	1	1	1	1	1	1	1	1	1	1	1	1	1	1	1	1	1
AX-176813189	1	3	1	2	1	2	2	1	1	1	2	2	2	1	1	2	2	1	1	2	1	1	1	2	2	2	2	1	1	2	2	2	1	2	2	1	2	1	1	1	1	1	2	1	2	2	1	1	2	2	1	2	1	1	2	1	2	2	2	1	1	2	2	2	1	2	1	1	1	2	2	2	1	1	2	2
AX-176813190
AX-176813191	3	4	3	3	3	3	3	3	3	3	3	3	3	3	3	3	3	3	3	3	3	3	3	3	3	3	3	3	3	3	3	3	3	3	3	3	3	3	3	3	3	3	3	3	3	3	3	3	3	3	3	3	3	3	3	3	3	3	3	3	3	3	3	3	3	3	3	3	3	3	3	3	3	3	3	3
AX-176813193	3	1	3	2	2	3	2	3	3	3	3	2	3	2		2	3	3	3	3	3	3	2	3	3	3	3	3	3	3	3	2		3		3	2	3		3	3	2	3	2		3	2	2	3	2	2	2	2	3	2	3	2	2	3	3	2	2		2	3	3	2	2	2	2	3	3	3		3	2
AX-176813194	2	1	2	2	2	2	2	2	2	2	2	2	2	2	2	2	2	2	2	2	2	2	2	2	2	2	2	2	2	2	2	2	2	2	2	2	2	2	2	2	2	2		2	2	2	2	2	2	2	2	2	2	2	2	2	2		2	2	2	2		2	2	2	2	2	2	2	2	2	2	2	2	2
AX-176813195
AX-176813196	1	3	1	2	2		1	1	2	1	2				2	1	2	2	1	2	2	1	2	2	2	1	1		1	2	2	2	1	2	1	2	2	1	2	2	2	2	1		2	1	1	1	2		1	1	2	1	2		1	1	1	2		1	1	2	1		2		2	2	2	2		2		2
AX-176813197
AX-176813198
AX-176813199
AX-176813200	0	1	0	0	0	0	0	0	0	0	0	0	0	0	0	0	0	0	0	0	0	0	0	0	0	0	0	0	0	0	0	0	0	0	0	0	0	0	0	0	0	0	0	0	0	0	0	0	0	0	0	0	0	0	0	0	0	0	0	0	0	0	0	0	0	0	0	0	0	0	0	0	0	0	0	0
AX-176813201
AX-176813202
AX-176813203
AX-176813204	3	2	3	3	3	3	3	3	3	3	3	3	3	3	3	3	3	3	3	3	3	3	3	3	3	3	3	3	3	3	3	3	3	3	3	3	3	3	3	3	3	3	3	3	3	3		3	3	3	3	3	3	3	3	3	3	3	3	3	3	3	3	3	3	3	3	3	3	3	3	3	3	3	3	3
AX-176813205
AX-176813206
AX-176813207
AX-176813208	0	0	0	0	0	0	0	0	1	0	0	0	0	0	0	0	0	0	0	0	0	0	0	0	0	0	0	0	0	0	0	0	0	0	0	0	0	0	0	0	0	0	0	0	0	0	0	0	0	0	0	0	0	0	0	0	0	0	0	0	0	0	0	0	0	0	0	0	0	0	0	0	0	0	0	0
AX-176813209	4	4	4	4	4	4	4	4	4	4	4	4	4	4	4	4	4	4	4	4	4	4	4	4	4	4	4	4	4	4	4	4	4	4	4	4	4	4	4	4	4	4	4	4	4	4	4	4	4	4	4	4	4	4	4	4	4	4	4	4	4	4	4	4	4	4	4	4	4	4	4	4	4	4	4	4
AX-176813212	3	2	3	3	3	3	3	3	3	3	3	3	3	3	3	3	3	3	3	3	3	3	3	3	3	3	3	3	3	3	3	3	3	3	3	3	3	3	3	3	3	3	3	3	3	3	3	3	3	3	3	3	3	3	3	3	3	3	3	3	3	3	3	3	3	3	3	3	3	3	3	3	3	3	3	3
AX-176813213
AX-176813214	4		4	4	4	4	4		4	4		4	4	4	4	4	4	4	4	4	4	4	4	4	4		4	4	4	4	4	4	4	4	4	4	4	4	4	4			4		4		4		4		4	4		4	4	4		4	4	4		4		4	4	4		4		4		3	4	4	4
AX-176813215	4	4	4	4	4	4	4	4	4	4	4	4	4	4	4	4	4	4	4	4	4	4	4	4	4	4	4	4	4	4	4	4	4	4	4	4	4	4	4	4	4	4	4	4	4	4	4	4	4	4	4	4	4	4	4	4	4	4	4	4	4	4	4	4	4	4	4	4	4	4	4	4	4	4	4	4
AX-176813216	4	2	4	3	3	3	3	4	3	4	3	3	3	3	4	3	4	4	3	4	3	4	3	4	4	3	3	3	3	3	3	3	4	4	4	4	3	4	4	3	4	4	4	4	3	3	4	4	3	4	3	4	4	4	3	3	3	4	4	4	4	4	4	3	4	4	4		3	4	4	3	4	3	4	3
AX-176813217
AX-176813218	0	1	0			1	0		1	1	1	0	0	0	0	0	0	1	0	0	1	0	0	0	0	1	1	0		1	1			0	0	1	1	0	0		0	0	0	1	1	1	0			0	1	0	0	0	0	0	1	0	1	0	0	0	0	0	0	1	0				0	1	0	1	0	1
AX-176813219
AX-176813220	4	4	4	4		4	4	4	4	4	4	4	4	4	4	4	4	4	4	4	4	4	4	4	4	4	4	4	4	4	4	4	4	4	4	4	4	4	4	4	4	4	4	4	4	4	4	4	4	4	4	4	4	4	4	4	4	4		4	4	4		4		4	4	4		4	4	4	4	4	4	4
AX-176813221
AX-176813222	4	3	4	4	4	4	4	4	3	4	4	4	4			3	4	3	3		3		4	2	4	4		4		4		4	4	3		4		4	4	4	3				4		4	4	4	4	4		4	4	4		4		4	4	4	4	3	4		4	4	4	2	4				3		3
AX-176813223
AX-176813224
AX-176813225	4	3	4	4	4	4	4	4	4	4	4	4	4	4	4	4	4	4	4	4	4	4	4	4	4	4	4	4	4	4	4	4	4	4	4	4	4	4	4	4	4	4	4	4	4	4	4	4	4	4	4	4	4	4	4	4	4	4	4	4	4	4	4	4	4	4	4	4	4	4	4	4	4	4	4	4
AX-176813226	4	4	4	4	4	4	4	4	4	4	4	4	4	4	4	4	4	4	4	4	4	4	4	4	4	4	4	4	4	4	4	4	4	4	4	4	4		4	4	4	4	4	4	4	4	4	4		4	4	4	4	4	4	4	4	4	4	4	4	4	4	4	4	4	4	4		4	4		4	4	4	4
AX-176813227	0	2	1	1	1	0	0	1	1	0	1	1	0	1	0		1	1	0	0	0		1	0	0	0	0	0	0	1	1	1	1	0	0	1	0	0	0	0	0	0	0	0	0	1	0	0	1	0	0	1	0	0	0	1	0	0	1	0	1	0	0		0	1	0	1	1	1	1	1	1	1	1	1
AX-176813228
AX-176813229	4	4	4	4	4	4	4	4	4	4	4	4	4	4	4	4	4	4	4	4	4	4	4	4	4	4	4	4	4	4	4	4	4	4	4	4	4	4	4	4	4	4	4	4	4	4	4	4	4	4	4	4	4	4	4	4	4	4	4	4	4	4	4	4	4	4	4	4	4	4	4	4	4	4	4	4
AX-176813230	0		1		0		0	0	0		1	1		1	0		0	1	0			0	1	0	0	0		0	0	0	0	1	0	0	0		0	0	0	0	1	1	1	1	1	1	0		0	0	1			0	0	0	0			0		1	1		1	0		1		0	1		1			1
AX-176813231
AX-176813234	4		4	4	4	4	4	4		4	3	4	4		3				3	4	4	4	4	3	4		4				3		4	4	4			4	4	4		4	4			3	4	4	4	4		4	3	4		4	4	4	3	4		4		3	3		4		3	4	4	4	3			3
AX-176813235
AX-176813236	2	2	2	2	2	2	2	2	2	2	2	2	2	2	2	2	2	2	2	2	2	2	2	2	2	2	2	2	2	2	2	2	2	2	2	2	2	2	2	2	2	2	2	2	2	2	2	2	2	2	2	2	2	2	2	2	2	2	2	2	2	2	2	2	2	2	2	2	2	2	2	2	2	2	2	2
AX-176813238
AX-176813239	4	4	4	4	4		4	4		4	4	4		4	4		4	4	4	4	4	4			4		4	4	4		4	4	4	4	4	4	4	4	4	4			4	4	4		4	4	4	4		4	4	4	4	4	4	4	4	4	4	4	4		4	4	4	4		4	4		4	4		4
AX-176813241	0	1		1		1	1	0		0				0	1	0	0		0	1		0	0		1		0	0		1	1	0	0	0	1				1	0		0	1		1	1		0		1		0			1		0		0	0	1		1		0	1	0	0			0	1				0
AX-176813242	0	1	0	0	0	0	0	0	0	0	0	0	0	0	0	0	0	0	0	0	0	0	0	0	0	0	0	0	0	0	0	0	0	0	0	0	0	0	0	0	0	0	0	0	0	0	0	0	0	0	0	0	0	0	0	0	0	0	0	0	0	0	0	0	0	0	0	0	0	0	0	0	0	0	0
AX-176813243
AX-176813244	3	1	3	3	2	2	3	2	2	3	2	2	3	2	3	3	2	3	2	2	2	3	2	2	2	2	2	3	2	2	2	2	3	2	3	3	2	3	2	2	3	3	2	2	3	3	3	3	2	2	3	3	3	3	2	3	2	2	3	3	3	2	2	3	3	3	3	3	3	3	3	2	2	3	2	2
AX-176813245	0	3	2	2	1	1	0	1	1	1	2	2	0	2	0	1	1	2	0	0	1	0	2	1	1	0	0	1	0	1	1	2	1	0	1	2	0	0	1	1	1		0	1	1	1	1	1	1	1	1	1	0	0	0	1	0	0		1	2	1	1		0	1	1		2	1	2	1	1	2	1	2
AX-176813246	1		1	1	1		1	1	1	1	1		1	1	1	1	1	1	1	1	1	1	1	1	1	1	1	1	1	1	1	1	1	1	1	1	1	1	1	1	1	1	1	1	1		1	1	1	1	1	1	1	1	1	1		1	1	1	1	1	1	1	1	1	1	1	1	1	1	2	1		1	1
AX-176813247	4		4	3	3	3	3	4	3	4	3	3		3	4	3	4	4	4	4	3	4	3	4	4		3	3	3	3	3	3	4	3	4	4		4	4	3	4	4	4	4	3	3	4	4	3	4	3	4	4	4	3	3	3	4	4	4		4	4		4	4	4	3	3	4	4	3	4	3	4	3
AX-176813248	2	2	2	2	2	2	2	2	2	2	2	2	2	2	2	2	2	2	2	2	2	2	2	2	2	2	2	2	2	2	2	2	2	2	2	2	2	2	2	2	2	2	2	2	2	2	2	2	2	2	2	2	2	2	2	2		2	2	2	2	2	2	2	2	2	2	2	2	2	2	2	2	2	2	2
AX-176813249
AX-176813250	4	2	4	3	3	3	3	4	3	4	3	3	3	3	4	3	4	4	3	4	3	4	3	4	4	3	3	3	3	3	3	3	4	4	4	4	3	4	4	3	4	4	4	4	3	3	4	4	3	4	3	4	4	4	3	3	3	4	4	4	4	4	4		4	4	4	3	3	4	4	3	4	3	4	3
AX-176813251
AX-176813252
AX-176813254	1	3	2	2	1	1	2	1	2	1	1	1	2	1	2	1	1	2	2	2	1	1	1	1	1	1	1	1	1	2	2	2	1	1	2	1	1	1	1	2	1	1	2	2	2	2	1	1	3	2	1	1	2	1	2	1	1	1	2	1	2	1	1	2	1	1	2	1	2	1	1	2	2	2	1	2
AX-176813255	0	0	0	0	0	0	0	0	0	0	0	0	0	0	0	0	0	0	0	0	0	0	0	0	0	0	0	0	0	0	0	0	0	0	0	0	0	0	0	0	0	0	0	0	0	0	0	0	0	0	0	0	0	0	0	0	0	0	0	0	0	0	0	0	0	0	0	0	0	0	0	0	0	0	0	0
AX-176813257
AX-176813258
AX-176813259
AX-176813260	2	2	2	2	2	2	2	2	2	2	2	2	2	2	2	2	2	2	2	2	2	2	2	2	2	2	2	2	2	2	2	2	2	2	2	2	2	2	2	2	2	2	2	2	2	2	2	2	2	2	2	2	2	2	2	2	2	2	2	2	2	2	2	2	2	2	2	2	2	2	2	2	2	2	2	2
AX-176813261	1	3	2	2		2	1	1			2	2	1	2	1	1	1	2		1	3	1	2			1	1	1	1	1	1	2	1		2	2	1	1	1	1	2	2		2	2	2	1	2		1	2		1	1		1	1	1	1	1	2	2	2			1		2	2	1	2			2	2	2
AX-176813262
AX-176813264	0	2	0	1	1	0	1	0	0	0	0	1	0	1	1	1	0	0	0	0	0	0	1	0	0	0	0	0	0	0	0	1	1	0	1	0	1	0	1	0	0	1	0	1	1	0	1	1	0	1	1	1	1	0	1	0	1	1	0	0	1	1	1	1	0	0	1	1	1	1	0	0	0	0	0	1
AX-176813265	2	2	2	2	2	2	2	2	2	2	2	2	2	2	2	2	2	2	2	2	2	2		2	2	2	2	2	2	2	2	2	2	2	2	2	2	2	2	2	2	2	2	3	2	2	2		2	2	2	2	2	2	2	2	2	2	2	2	2	2	2	2	2	2	2	2	2	2	2	2	2	2	2	2
AX-176813266	0	1	0	0	0	0	0	0	0	0	0	0	0	0	0	0	0	0	0	0	0	0	0	0	0	0	0	0	0	0	0	0	0	0	0	0	0	0	0	0	0	0	0	0	0	0	0	0	0	0	0	0	0	0	0	0	0	0	0	0	0	0	0	0	0	0	0	0	0	0	0	0	0	0	0	0
AX-176813267
AX-176813268	0	0	0	0	0	0	0	0	0	0	0	0	0	0	0	0	0	0	0	1	0	0	0	0	0	0	0	0	0	0	0	0	0	0	0	0	0	0	0	0	0	0	0	0	0	0	0	0	0	0	0	0	0	0	0	0	0	0	0	0	0	0	0	0	0	0	0	0	1	0	0	0	0	0	0	0
AX-176813269	2	1	2	2	2	2	2	2	2	2	2	2	2	2	2	2	2	2	2	2	2	2	2	2	2	2	2	2	2	2	2	2	2	2	2	2	2	2	2	2	2	2	2	2	2	2	2	2	2	2	2	2	2	2	2	2	2	2	2	2	2	2	2	2	2	2	2	2	2	2	2	2	2	2	2	2
AX-176813270	2	2	2	1	2		3	2	3	2	1					2	2		3			2	1	2		2	1		1	2		2			1	1	2	2	3	2			1	1		2	3	1	2		2			2					2	2	2	2	3		2		2			2		3	2	2
AX-176813271	3	2	3	3	3	3	3	3	3	3	3	3	3	3	3	3	3	3	3	3	3	3	3	3	3	3	3	3	3	3	3	3	3	3	3	3	3	3	3	3	3	3	3	3	3	3	3	3	3	3	3	3	3	3	3	3	3	3	3	3	3	3	3	3	3	3	3	3	3	3	3	3	3	3	3	3
AX-176813272	0	0	0	0	0	0	0	0	0	0	0	0	0	0	0	0	0	0	0	0	0	0	0	0	0	0	0	0	0		0	0	0		0	0	0	0	0	0	0	0	0	0	0	0	0	0	0	0		0	0	0	0	0	0	0	0	0		0	0	0	0	0	0		0	0	0	0	0	0	0	0
AX-176813275	1	3	2	2	2	1	1	2	2	1	2	2	1	2	1		2	2	2	1	1	1	2	1	1	1	1	2	1	2	2	1	2	1	1	2	1	1	2	2	1		1	1	1	1	2	1	2	2	1	2	1	1	1	2	1	1		2	2	1	1	2	1	2	1		2	2	2	2	2		2
AX-176813276	3	2	3	3	3	3	3	3	3	3	3	3	3	3	3	3	3	3	3	3	3	3	3	3	3	3	3	3	3	3	3	3	3	3	3	3	3	3	3	3	3	3		3	3	3	3	3	3	3	3	3	3	3	3	3	3	3	3	3	3	3	3	3	3	3	3	3	3	3	3	3	3	3	3	3
AX-176813277		4		4	4	4	3	3	4	4	4	3	4		4	4	4	4	4		4		4	4	4		4		4	4		4		4	4		3	3	4		4	4		4	4	3		4	3	3	4	4	4	4	4		4	3	4	3	4	4	4		4	4	4	4	3		4	4	4	4	4
AX-176813278
AX-176813279	1	3	1	1	1	1	1	1	2	1	1	1	1	1		1	1			2	1	1	1	1	1	1	1	2	1	1	1	2	1		1	1		1	2		2	1	1	1	2	1		1	1			2	2	1	1	1	1	1	1	1		1	1		1	2	2	1		2		1	2	1	1
AX-176813280	3	1		3	3	3			2	2	2	3	2		3	2	3	3		3				2	2	2	2	3	2	2		3	2		3	2		3			3	2				2	2		2		2	3	3	3	2	2	3				2	3	2		3	2	3			3		2	3		2
AX-176813281	4	4	4	4	4	4	4	4	4	4	4	4	4	4	4	4	4	4	4	4	4	4	4	4	4	4	4	4	4	4	4	4	4	4	4	4	4	4	4	4	4	4	4	4	4	4	4	4	4	4	4	4	4	4	4	3	4	4	4	4	4	4	4	4	4	4	4	4	4	4	4	4	4	4	4	4
AX-176813282	2	2	2	2	2	2	2	2	2	2	2	2	2	2	2	2	2	2	2	2	3	2	2	2	2	2	2	2	2	2	2	2	2	2	2	2	2	2	2	2	2	2	2	2	2	2	2	2	2	2	3	2	2	2	2	2		2	2	2	2	2	2	2	2	2	2	2	2	2	2	2	2	2	2	2
AX-176813283	3	2	3	3	3	3	3	3	3	3	3	3	3	3	3	3	3	3	3	3	3	3	3	3	3	3	3	3	3	3	3	3	3	3	3	3	3	3	3	3	3	3	3	3	3	3	3	3	3	3	3	3	3	3	3	3	3	3	3	3	3	3	3	3	3	3	3	3	3	3	3	3	3	3	3	3
AX-176813284
AX-176813285
AX-176813286
AX-176813287
AX-176813288
AX-176813289
AX-176813290	0	2	0	1	0	0	1	0	1	0	0	0	1	0	1	0	0	0	1	1	0	0	1	0	0	0	0	0	0	1	1	1	0	0	1	0	0	0	0	1	0	0	1	1	1	1	0	0	1	1	0	0	1	0	1	0	0	0	1	0		0	0	1	0	0	1	0	0	0	0	1	1	1	0	1
AX-176813291	2	2	2	2	2	2	2	2	2	2	2	2	2	2	2	2	2	2	2	2	2	2	2	2	2	2	2	2	2	2	2	2	2	2	2	2	2	2	2	2	2	2	2	2	3	2	2	2	2	2	2	2	2	2	2	2	2	2	2	2	2	2	2	2	2	2	2	2	2	2	2	2	2	2	2	2
AX-176813292
AX-176813293	2	2	2	2	2	2		2	2	2	2	2		2	2	2	2	2	2	2	2	2	2	2	2	2	2	2	2	2	2	2	2	2	2	2	2	2	2	2	2	2	2			2	2	2		2	2	2	2	2	2	2	2	2	2	2	2	2	2		2	2	2		2	2	2		2	2	2	2
AX-176813294
AX-176813295
AX-176813296
AX-176813297
AX-176813298	2	1	2	2	2	2	2	2	2	2	2	2	2	2	2	2	2	2	2	2	2	2	2	2	2	2	2	2	2	2	2	2	2	2	2	2	2	2	2	2	2	2	2	2	2	2	2	2	2	2	2	2	2	2	2	2	2	2	2	2	2	2	2	2	2	2	2	2	2	2	2	2	2	2	2	2
AX-176813299
AX-176813300
AX-176813301	4	4	4	4	4	4	4	4	4	4	4	4	4	4	4		4		4	4	4	4		4	4	4	4	4	4	4	4	4	4	4	4	4			4	4	4	2	4	4	4	4	4	4	4	4	4	4	4	4	4	4	4	4	4	4	4	4	4	4	4	4	4	4	4	4	4		4	4	4	4
AX-176813303	4		4	4	4	4	4	4	4	4	4	4	4	4		4		4	4			4	4	4	4	4	4	4	4	4	4	4	4	4	4	4	4	4	4	4	4	4		4	4	4	4	4	4		4	4	4	4	4	4	4	4		4	4	4	4	4	4	4	4	4	4		4	4	4	4	4	4
AX-176813304	2	4	2	3	3	3	3	2	3	2	3	3	2	3	2	3	2	2	3	2	3	2	3	2	2	3	3	3	3	3	3	3	2	2	2	2	3	2	2	3	2	2	2	2	3	3	2	2	3	2	3	2	2	2	3	3	3	2	2	2	2	2	2	3	2	2	2	2	3	2	2	3	3	3	2	3
AX-176813306
AX-176813307	1	1	1	1	1	1	1	1	1	1	1	1	1	1	1	1	1	1	1	1		1	1	1	1	1	1	1	1	1	1	1	1	1	1	1	1	1	1	1	1	1	1	1	1	1	1	1	1	1	1	2	1	1	1	1	1	1	1	1	1	1	1	1	1	1	1	1	1	1	1	1	1	1	1	1
AX-176813308
AX-176813309	3	3	3	3	3	3	3	3	3	3	3	3	3	3	3	3	3	3	3	3	3	3	3	3	3	3	3	3	3	3	3	3	3	3	3	3	3	3	3	3	2	3	3	3	3	3	3	3	3	3	3	3	3	3	3	3	3	3	3	3	3	3		3	4	3	3	3		3	3	3	3	3	3	3
AX-176813310
AX-176813311		1			3	3	3	2	3	2	3	2	3		2	3				2	3	3	3	3	3		3		3		3	2	2	3	3	3		3				2	3	3	2	3	2			2	2	2	2	3	3	3		3	3	2	2	2		2		2		3	2	2	2	3	2	3	3	2
AX-176813312
AX-176813313	4	4	4	4	4	4	4	4	4	4	4	4	4	4	4	4	4	4	4	4	4	4	4	4	4	4	4	4	4	4	4	4	4	4	4	4	4	4	4	4	4	4	4	4	4	4	4	4	4	4	4	4	4	4	4	4	4	4	4	4	4	4	4	4	4	4	4	4	4	4	4	4	4	4	4	4
AX-176813314	2	1	2	2	2	2	2	2	2	2	2	2	2	2	2	2	2	2	2	2	2	2	2	2	2	2	2	2	2	2	2	2	2	2	2	2	2	2	2	2	2	2	2	2	2	2	2	2	2	2	2	2	2	2		2	2	2	2	2	2	2	2	2	2	2	2	2	2	2	2	2	2	2	2	2
AX-176813315	3	1	2	3	3	3	2	3	2	2	2	2	2	3	3	3	2	3	3	3	3	3	2	3	3	2	2	2	2	3	3	3	3	3	2	3	3	3	3	2	2	2	3	2		2	2	3	2	3	2	2	2	3	3	3	3	2	2	2	3	2	2	3	3	2	2	2	3	3	3	3	2	3	2	3
AX-176813316
AX-176813317	3	1	2	3	3	2	2	2	2	3	2	2	3	3	2	3	3	2	3	2	3	3	3	3	3	3	3	3	2	2	2	3	3	3	2	2	2	3	2	3	3	3	2	3	2	2	2	2	3	2	2	2	3	3	3	2	2	2	3	3	2	2	2	3	3	2	3	3	2	2	3	3	3	3	3	3
AX-176813318
AX-176813319
AX-176813320	3	3	3	3		3	3	3	3	3	3	3	3	3	3	3	3	3	3	3	3		3	3	3	3	3	3		3	3	3	3	3		3	3	3	3	3	3	3	3		3	3	3	3	3			3	3	3	3	3	3	3	3	3	3			3	3	3	3	3	3	3	3	2	3		3	3
AX-176813321	2		2	2	2	2	2	2	2	2	2	2	2	2	2	2	2	2	2	2	2	2	2	2	2	2	2	2	2	2	2	2	2	2	2	2	2	2	2	2	2	2	2	2	2	2	2	2	2	2	2	2	2	2	2	2	2	2	2	2	2	2	2	2	2	2	2	2	2	2	2	2	2	2	2	2
AX-176813322	4	4	4	4	4	4	4	4		4	4	4	4		4	4	4		4	4	4	4	4	4	4	4	4		4	4	4	4	4	4	4	4	4	4	4	4	4		4		4	4	4		4	4		4	4	4		4	4	4	4	4	4	4	4	4	4	4	4	4		4	4	4	4		4
AX-176813323
AX-176813324	0	1	0	0	0	0	0	0	0	0	0	0	0	0	0	0	0	0	0	0	0	0	0	0	0	0	0	0	0	0	0	0	0	0	0	0	0	0	0	0	0	0	0	0	0	0	0	0	0	0	0	0	0	0	0	0	0	0	0	0	0	0	0	0	0	0	0	0	0	0	0	0	0	0	0	0
AX-176813325	2	0	2	1	1	2	1	2	2	2	2	1	2	1	1	1	2	2	2	2	2	2	1	2	2	2	2	2	2	2	2	1	1	2	1	2	1	2	1	2	2	1	2	1	1	2	1	1	2	1	1	1	1	2	1	2	1	1	2	2	1	1	1	1	2	2	1	1	1	1	2	2	2	2	2	1
AX-176813326
AX-176813327	0		0	1	1			0	1	0		1	0			1	0				1	0		0	0		1	1	2		1	1	0	0	0	0	1		0	1	0	0	0	0	1	1	0	0	1	0	1		0	0	1				0	0	0	0				0	0	0	1	0	0	1	1	1	0	1
AX-176813329	4		4	4	4	4	4	4		4	4	4		4	4	4	4	4	4	4	4	4	4	4	4	4	4	4	4	4		4	4	4		4	4	4	4	4	4	4	4	4	4	4	4	4	4	4	4	4	4	4	4	4	4	4	4	4	4	4	4	4	4	4	4	4		4	4	4	4	4	4	4
AX-176813331	0	3	0	0	1	0	0	0	1	1	0	0	1	0	1	1	0	1	1	0	0	0	1	1	1	1	1	0	0	1	1	0	1	1	1	0	1	0	0	0	0	0	0	0		0	1	1	1	0	1	1	0	0	1	0	0	1	1	0	1	1		1	0	1	0	1	1	1		1	0		1	0
AX-176813333	3	0		1		1	1		3	2	2	2		1	3	3	3	3	3	3	3	3	3	3	3	1	1		1	3	3	1	3	2	3			3	1			3	2					2	3		1		3	3	2	1				2	3	2	3	3	3	3		3			2	3	3	1	2	1
AX-176813334
AX-176813335
AX-176813336
AX-176813337	1	1	1	1	1	1	1	1	1	1	1	1	1	1	1	1	1	1	1	1	1	1	1		1	1	1	1	1	1	1	1	1	1	1	1	1	1	1	1	1	1	1	1	1	1	1	1	1	0	1	1	1	1	1	1	1	1	1	1	1	1	1		1	1	1	1	1	1	1	1	1	2	1	1
AX-176813338	2	0	2	1	2	1	1	2	1	2	2	1	1	2	2	1	1	2	2		2	2	2	2	2	1	1	2	2	1	1	1	2	1	2	2	2	2	2	2	2	2	1	2		1	1	2	1	1	2	1	2	2	1		2	1	1	2	2	1	1	1	2	1	2	1	2	1	2	1	1	1	1	1
AX-176813339	3		3	3	3	3	3	3	3	3	3	3	3	3	3	3	3	3	3	3	3	3	3	3	3	3	3	3	3	3	3	3	3	3	3	3	3	3	3	3	3	3	3	3	3	3	3	3	3		3	3	3	3	3	3	3	3	3	3	3	3	3	3	3	3	3	3	3	3	3	3	3	3	3	3
AX-176813340	2	4	2	2	3	3	3	3	3	2	3	3	3	3	2	3	3	2	3	3	3	2	2	2	2	3	3	2	3	3	3	3	2	3	2	2	3	2	3	3	2	2	3	3	2	2	2	2	3	3	2	2	2	2	3	2	3	3	3	2	2	3	3	2	2	3	2	3		2	2	3	2	3	3	3
AX-176813341
AX-176813342	4	3	4	4	4	4	4	4	4	4	4	4	4	4	4	4	4	4	4	4	4	4	4	4	4	4	4	4	4	4	4	4	4	4	4	4	4	4	4	4	4	4	4	4	4	4	4	4	4	4	4	4	4	4	4	4	4	4	4	4	4	4	4	4	4	4	4	4	4	4	4	4	4	4	4	4
AX-176813343
AX-176813344
AX-176813345
AX-176813346
AX-176813347
AX-176813348	4	4	4	4		4	4	4		4	4	4			4	4	4	4	4	4	2		4	4	4	4	4	4	4	4	4	4	4	4	4	4	4			4		4	4	4	4		4	4	4	4	3	4	4	4	4	4	4	4	4		4	4	4	4	3		4			4	4	4	4		4	4
AX-176813349
AX-176813350	2	2	2	2	2	2	2	2	2	2	2	2	2	2	2	2	2	2	2	2	2	2	2	2	2	2	2	2	2	2	2	2	2	2	2	2	2	2	2	2	2	2	2	2	2	2	2	2	2	2	2	2	2	2	2	2	2	2	2	2	2	2	2	2	2	2	2	2	2	2	2	2	2	2	2	2
AX-176813351	4	3	4	4	4	4	4	4	4	4	4	4	4	4	4	4	4	4	4	4	4	4	4	4	4	4	4	4	4	4	4	4	4	4	4	4	4	4	4	4	4	4	4	4	4	4	4	4	4	4	4	4	4	4	4	4	4	4	4	4	4	4	4	4	4	4	4	4		4	4	4	4	4	4	4
AX-176813352
AX-176813353
AX-176813354
AX-176813355
AX-176813356
AX-176813357
AX-176813359
AX-176813360
AX-176813361
AX-176813362
AX-176813363
AX-176813364	4	4	4	4	4	4	4	4	4	4	4	4	4	4	4	4	4	4	4	4	4	4	4	4	4	4	4	4	4	4	4	4	4	4	4	4	4	4	4	4	4	4	4	4	4	4	4	4	4	4	4	4	4	4	4	4	4	4	4	4	4	4	4	4	4	4	4	4	4	4	4	4	4	4	4	4
AX-176813365	4	3	4	4	4	4	4	4	4	4	4	4	4	4	4	4	4	4	4	4	4	4	4	4	4	4	4	4	4	4	4	4	4	4	4	4	4	4	4	4	4	4	4	4	4	4	4	4	4	4	4	4	4	4	4	4	4	4	4	4	4	4	4	4	4	4	4	4	4	4	4	4	4	4	4	4
AX-176813366
AX-176813367
AX-176813368
AX-176813370	0	3	0	2	1					0	2	0		1		0	0		1	1	0			0		2	2	1		2	2	1	1	1		1		0		0	0	1	2	0	2		2	1	0			2	0	0	1	0	1		1	0		2		0	0		2		2	2	1		0	1	1	1
AX-176813371	4	4	4	4	4	4	4	4	4	4	4	4	4	4	4	4	4	4	4	4	4	4	4	4	4	4	4	4	4	4	4	4	4	4	4	4	4	4	4	4	4	4	4	4	4	4	4	4	4	4	4	4	4	4	4	4	4	4	4	4	4	4	4	4	4	4	4	4	4	4	4	4	4	4	4	4
AX-176813372	0	0	0	0	0	0	0	0	0	0	0	0	0	0	0	0	0	0	0	0	0	0	0	0	0	0	0	0	0	0	0	0	0	0	0	0	0	0	0	0	0	0	0	0	0	0	0	0	1	0	0	0	0	0	0	0	0	0	0	0	0	0	0	0	0	0	0	0	0	0	0	0	0	0	0	0
AX-176813373
AX-176813374	0	0	0	0	0	0	0	0	0	0	0	0	0	0	0	0	0	0	0	0	0	0	0	0	0	0	0	0	0	0	0	0	0	1	0	0	0	0	0	0	0	0	0	0	0	0	0	0	0	0	0	0	0	0	0	0	0	0	0	0	0	0	0	0	0	0	0	0	0	0	0	0	0	0	0	0
AX-176813375	0	1	0	0	1	1	0	1	0	0	1	0	0	1	0	0	0	1	1	1	0	0	0	0	0	1	1	1	1	1	1	1	0	0	1	1	0	0	0	0	0	1	0	0	1	0	0	0	0	0	1	0	0	0	1	0	1	0	1	0	0	1	1	1	0	0	1	0	1	0	1	1	0	1	1	1
AX-176813376
AX-176813377	4		4	4	4	4	4		4	4				4	4	4	4	4	4	4		4	4	4	4		4	4	4	4	4	4	4	4	4	4	4	4		4	4	4	4	4	4	4	4	4	4	4		4	4	4	4	4		4	4		4	4		4	4	4	4		4		4	4	4	4		4
AX-176813378	2	0	1	2	2	2	1	2	1	1	1	1	1	2	2	2	1	2	2	2	2	2	1	2	2	1	1	2	1	2	2	2	2	2	1	2	2	2	2	1	1	1	2	1	1	1	1	2	1	2	1	1	1	2	2	2	1	1	1	1	2	1	1	2	2	1	1	1	2	2	2	2	1	2	1	2
AX-176813379		2	2	2	2	2		2	3	2	2	2	2	2	2	2		2	2	2	2	2	2	2		2	2		2	2		2		2	2	2	2		2		2		2	2	2	2	2	2	3	2	2			2	2			2	2		2	2	2	2		3	3			2	2			2	2
AX-176813380
AX-176813382
AX-176813384
AX-176813387	1	2	1	1	1	1	1	1	1	1	1	1	1	1	1	1	1	1	1	1	1	1	1	1	1	1	1	1	1	1	1	1	1	1	1	1	1	1	1	1	1	1	1	1	1	1	1	1	1	1	1	1	1	1	1	1	1	1	1	1	1	1	1	1	1	1	1	1	1	1	1	1	1	1	1	1
AX-176813388
AX-176813389	0	0	0	0	0	0	0	0	0	1	0	0	0	0	0	0	0	0	0	0	0	0	0	0	0	0	0	0	0	0	0	0	0	0	0	0	0	0	0	0	0	0	0	0	0	0	0	0	0	0	0	0	0	0	0	0	0	0	0	0	0	0	0	0	0	0	0	0		0	0		0	0	0	0
AX-176813390	0	1	0	0	0	0	0	0	0	0	0	0	0	0	0	0	0	0	0	0	0	0	0	0	0	0	0	0	0	0	0	0	0	0	0	0	0	0	0	0	0	0	0	0	0	0	0	0	0	0	0	0	0	0	0	0	0	0	0	0	0	0	0	0	0	0	0	0	0	0	0	0	0	0	0	0
AX-176813391
AX-176813393	4	3	4	4	4	4	4	4	4	4	4	4	4	4	4	4	4	4	4	4	4	4	4	4	4	4	4	4	3	4	4	4	4	4	4	4	4	4	4	4	4	4	4	4	4	4	4	4	4	4	4	4	4	4	4	4	4	4	4	4	4	4	4	4	4	4	4	4	4	4	4	4	4	4	4	4
AX-176813394	2	3	2	2		2		2	2	2	2	2	2	2	2	2	2	2		2	2	2	2	2	2		2	2	2	2	2		2		2	2		2	2	2	2	2	2		2	2	2	2	2			2	2	2	2	2	2	2	3	2	2		2	2	2	2	2	2	2	2	2	2	2	2	2	2
AX-176813395
AX-176813396	1	3	2	2	1	2	1	1	1		2	2	1	2	1	1	1	2	1	1	2		2	1	1		1		1	1		2	1	1	2		1	1	1	1	2		1		2	2	1		1		2	1	1	1		1		1		1	2	2	2			1	2			1	2		1	1	2	2
AX-176813397	3	2	3	3	3	3	3	3	3	3	3	3	3	3	3	3	3	3	3	3	3	3	3	3	3	3	3	3	3	3	3	3	3	3	3	3	3	3	3	3	3	3	3	3	3	3	3	3	3	3	3	3	3	3	3	3	3	3	3	3	3	3	3	3	3	3	3	3	3	3	3	3	3	3	3	3
AX-176813398
AX-176813399
AX-176813400	2	1	2	2	2	2	2	2	2	2	2	2	2	2	2	2	2	2	2	2	2	2	2	2	2	2	2	2	2	2	2	2	2	2	2	2	2	2	2	2	2	2	2	2	2	2	2	2	2	2	2	2	2	2	2	2	2	2	2	2	2	2	2	2	2	2	2	2	2	2	2	2	2	2		2
AX-176813401	1	3	1	2	2	2	2	1	2	1	2	2			1	2	1	1	2	1	2	1	2			1	1	2	2	2	2	2	1	1	1	1	2	1	1	2	2	1	1	1	2	2	1	1	2	1		1	1	1	2	2	2	1	1	1	1	1	1	2	1	1	1	1	2	1	1	2	2	1	1	2
AX-176813402	4	4	4	4	4	4	4	4	4	4	4	4	4	4	4	4	4	4	4	4	4	4	4	4	4	4	4	4	4	4	4	4	4	4	4	4	4	4	4	4	4	4	4	4	4	4	4	4	4	4	4	4	4	4	4	4	4	4	4	4	4	4	4	4	4	4	4	4	4	4	4	4	4	4	4	4
AX-176813403	2	1	2	2	2	2	2	2	2	2	2	2	2	2	2		2	2	2	2	2	2	2	2	2	2	2	2	2	2	2	2	2	2	2	2	2	2	2	2	2	2	2	2	2	2	2	2	2	2	2	2	2	2	2	2	2	2	2	2	2	2	2	2	2	2	2	2	2	2	2	2	2	2	2	2
AX-176813404
AX-176813405
AX-176813406
AX-176813407	2	1	2	2	2	2	2	2	2	2	2	2	2	2	2	2	2	2	2	2	2	2	2	2	2	2	2	2	2		2	2	2	2	2	2	2	2	2	2	2	2	2	2	2	2	2	2	2	2	2	2	2	2	2	2	2	2	2	2	2	2	2	2	2	2	2	2	2	2	2	2	2	2	2	2
AX-176813408
AX-176813411
AX-176813412	4	3		4	4	4	4	4	4	4	4	4	4	4	4	3	4	4	4	4	4	4	4	4	4	4	4	4		4	3	4	4	4	4	4	4	4	4	4	4	4	4	4			4	4	4	4		4	4	4	4	4	4		4	4	4	4		4	4	4	4			4	4	4	4	4	4
AX-176813413	0		0	1	1	0	1	0	0	0	0	1	0	1	1	1		0	0	0	0	0	1	0	0	0	0		0	0	0	1	1	0	1	0		0	1	0	0		0	1	1	0	1	1	0	1	1	1		0	1	0	1	1	0	0				1	0	0	1		1	1	0	0	0	0	0	1
AX-176813414
AX-176813415
AX-176813416
AX-176813417
AX-176813418
AX-176813419	0	1	0	0	0	0	0	0	0	0	0	0	0	0	0	0	0	0	0	0	0	0	0	0	0	0	0	0	0	0	0	0	0	0	0	0	0	0	0	0	0	0	0	0	0	0	0	0	0	0	0	0	0	0	0	0	0	0	0	0	0	0	0	0	0	0	0	0		0	0	0	0	0	0	0
AX-176813420	2	2	2	2	2	2	2	2	2	2	2	2	2	2	2	2	2	2	2	2	2	2	2	2	2	2	2	2	2	2	2	2	2	2	2	2	2	2	2	2	2	3	2	2	2	2	2	2	2	2	2	2	2	2	2	2	2	2	2	2	2	2	2	2	2	2	2	2	2	2	2	2	2	2	2	2
AX-176813421	0	2	0	1	1	0		0	0	0	0	1	0	1	1	1	0	0	0	0	0	0	1	0	0	0	0	0	0	0	0	1	1	0	1	0	1	0	1	0	0	1	0	1	1		1	1	0	1	1	1	1	0	1	0	1	1	0	0	1	1	1	1	0	0	1	1	1	1	0		0	0	0	1
AX-176813422
AX-176813423	2	1	2	2		2	2		2	2	2	2	2	2	2	2	2	2		2		2	2	2	2		2	2	2	2			2	2	2	2	2	2	2	2	2		2	2	2	2	2	2	2	2		2	2	2		2	2	2	1	2	2	2	2	1	2	2	2	2		2			2			2
AX-176813424	0	1	0	0	0	0	0	0	0	0	0	0	0	0	0	0	0	0	1	0	0	0	0	0	0	0	0	0	0	0	0	0	0	0	0	0	0	0	0	0	0	0	0	0	0	0	0	0	0	0	0	0	0	0	0	0	0	0	0	0	0	0	0	0	0	0	0	0	0	0	0	0	0	0	0	0
AX-176813425	0	0	0	0	0	0	0	0	0	0	0	0	0	0	0	0	0	0	0	0	0	0	0	0	0	0	0	0	0	0	0	0	0	0	0	0	0	0	0	0	0	0	0	0	0	0	0	0	0	0	0	0	0	0	0	0	0	0	0	0	0	0	0	0	0	0	0	0	0	0	0	0	0	0	0	0
AX-176813426
AX-176813427
AX-176813428
AX-176813429
AX-176813430
AX-176813431	2	2	2	2	2	2	2	2	2	2	2	2	2	2	2	2	2	2	2	2	2	2	2	2	2	2	2	2	2	2	2	2	2	2	2	2	2	2	2	2	2	2	2	2	2	2		2	2	2	2	2	2	2	2	2	2	2	2	2	2	2	2	2	2	2	2	2	2	2	2	2	2	2	2	2
AX-176813433	0	1	0	0	0	0	0	0	0	0	0	0	0	0	0	0	0	0	0	0	0	0	0	0	0	0	0	0	0	0	0	0	0	0	0	0	0	0	0	0	0	0	0	0	0	0	0	0		0	0	0	0	0	0	0	0	0	0	0	0	0	0	0	0	0	0	0	0	0	0	0	0	0	0	0
AX-176813434	3		3	3	3	3	3	3	3	3	3	3	3	3	3	3	3	3	3	3	3	3	3	3	3	3	3	3	3	3	3	3	3	3	3	3	3	3	3	3	3	3	3	3	3	3	3	3	3	3	3	3	3	3	3	3	3	3	3	3	3	3	3	3	3	3	3	3	3	3	3	3	3	3	3	3
AX-176813435	4	3	4	4	4	4	4	4	4	4	4	4	4	4	4	4	4	4	4	4	4	4	4	4	4	4	4	4	4	4	4	4	4	4	4	4	4	4	4	4	4	4	4	4	4	4	4	4	4	4	4	4	4	4	4	4	4	4	4	4	4	4	4	4	4	4	4	4	4	4	4	4	4	4	4	4
AX-176813436
AX-176813438	4	4	4	4	4	4	4	4	4	4	4	4	4	4	4	4	4	4	4	4	4	4	4	4	4	4	4	4	4	4	4	4	4	4	4	4	4	4	4	4	4	4	4	4	4	4	4	4	4	4		4	4	4	4	4	4	4	4	4	4	4	4	4	4	4	4	4	3	4	4	4	4	4	4	4
AX-176813439
AX-176813440
AX-176813441	3	2	3	3	3	3	3	3	3	3	3	3	3	3	3	3	3	3	3	3	3	3	3	3	3	3	3	3	3	3	3	3	3	3	3	3	3	3	3	3	3	3	3	3	3	3	3	3	3	3	3	3	3	3	3	3	3	3	3	3	3	3	3	3	3	3	3	3	3	3	3	3	3	3	3	3
AX-176813442
AX-176813443
AX-176813444
AX-176813445
AX-176813446	2	2	2	2	2	2	2	2	2	2	2	2	2	2	2	2	2	2	2	2	2	2	2	2	2	2	2	2	2	2	2	2	2	2	2	2	2	2	2	2	2	2	2	2	2	2	2	2	2	2	2	2	2	2	2	2	2	2	2	2	2	2	2	2	2	2	2	2	2	2	2	2	2	2	2	2
AX-176813447
AX-176813448	0	0	0	0	0	0	0	0	0	0	0	0	0	0	0	0	0	0	0	0	0	0	0	0	0	0	0	0	0	0	0	0	0	0	0	0	0	0	0	0	0	0	0	0	0	0	0	0	0	0	0	0	0	0	0	0	0	0	0	0	0	0	0	0	0	0	0	0	0	0	0	0	0	0	0	0
AX-176813449	4	4	4	4	4	4	4	4	4	4	4	4	4	4	4	4	4	4	4	4	4	4	4	4	4	4	4	4	4	4	4	4	4	4	4	4	4	4	4	4	4	4	4	4	4	4	4	4	4	4	4	4	4	4	4	4	4	4	4	4	4	4	4	4	4	4	4	4		4	4	4	4	4	4	4
AX-176813450	0	0	0	0	0	0	0	0	0	0	0	0	0	0	0	0	0	0	0	0	0	0	0	0	0	0	0	0	0	0	0	0	0	0	0	0	0	0	0	0	0	0	0	0	0	0	0	0	0	0	0	0	0	0	0	0	0	0	0	0	0	0	0	0	0	0	0	0	0	0	0	0	0	0	0	0
AX-176813451	2	2	2	2	2	2	2	2	2	2	2	2	2	2	2	2	2	2	2	2	2	2	2	2	2	2	2	2	2	2	2	2	2	2	2	2	2	2	2	2	2	2	2	2	2	2	2	2	2	2	2	2	2	2	2	2	2	2	2	2	2	2	2	2	2	2	2	2	2	2	2	2	2	2	2	2
AX-176813452
AX-176813453	0	2	0	1	0	0	1	0	1	0	0	0	1	0	0	0	0	0	0	1	0	0	1	0	0	0	0	0	0	1	1	0	0	0	1	0	0	0	0	1	0	0	1	1	1	1	0	0	1	1	0	0	1	0	1	0	0	0	1	0	1	0	0	1	0	0	0	0	1	0	0	1	1	1	0	0
AX-176813454	0	1	0	0	0	0	0	0	0	0	0	0	0	0	0	0	0	0	0	0	0	0	0	0	0	0	0	0	0	0	0	0	0	0	0	0	0	0	0	0	0	0	0	0	0	0	0	0	0	0	0	0	0	0	0	0	0	0	0	0	0	0	0	0	0	0	0	0	0	0	0	0	0	0	0	0
AX-176813456
AX-176813457	0	2	1	1	0	0	1	0	1	0	0	0	1		1	0	0	1	1	1	0	0	0	0	0	0	0	0	0	1	1	1	0	0	1	0	0	0	0	1	0	0	1	1	1	1		0		1	0	0	1	0	1	0	0	0	1	0	1	0	0		0	0	1	0	1	0	0	1	1	1	1	1
AX-176813458
AX-176813459
AX-176813460
AX-176813461
AX-176813464	4		4	4	4	4	4	4	4	4	4	4	4	4	4	4	4	4	4	4		4	4	4	4	4	4	4	4	4	4	4	4	4	4	4	4	4	4	4	4	4	4	4	4	4	4	4	4	4	4	4	4	4	4	4	4	4	4	4	4	4	4	4	4	4	4	4	4	4	4	4	4	4	4	4
AX-176813465
AX-176813466	4	4	4	4	4	4	4	4	4	4	4	4	4	4	4	4	4	4	4	4	4	4	4	4	4	4	4	4	4	4	4	4	4	4	4	4	4	4	4	4	4	4	4	4	4	4	4	4	4	4	4	4	4	4	4	4	4	4	4	4	4	4	4	4	4	4	4	4	4	4	4	4	4	4	4	4
AX-176813468				3	3	2	3	2	2		2	3				2	2	2	2	2	2		3	2	2	2			2	2	2	3	3	2	3	2	3			2		3	2		3	2	3	3	2	2		3	3		3	2	3	3			3	3		2		2	3	3		3	2	2		2	2
AX-176813469
AX-176813470	1	1	1		1	1	1	1	1	1		1	1	1	1	1	1	1	1	1	1	1	1	1	1	1	1	1		1	1	1	1		1	1	1	1	1	1	1	1		1	1	1	1	1		1		1	1				1	1	1	1	1	1	1	1	1	1	1	1	1	1	1	1	1	1	1	1
AX-176813471
AX-176813472	3	1	2	3	3	2	2	3	3	3	2	2	2		3	3	3	3	3	2	2	3	3	2	2	2	2	2	3		3	3	3	3	3	3	3	3	2	3	3	3	3	3	3	2	2	2	3	2	3	3	2	3	2	2		2	3	3	3	3	2		3	3	3	2	3		2	3	2	3	2	3
AX-176813473
AX-176813474	1	2		2	1	1		1		1	1	1				1	1	2		2		1	1	1	1	1	1		1	2		2	1	1	2	1	1			2	1			2			1	1	2		1	1	2	1		1	1	1		1		1	1			1	2	1		1		2	2	2	1
AX-176813475
AX-176813476
AX-176813477
AX-176813478	0	0	0	0	0	0	0	0	0	0	0	0	0	0	0	0	0	0	0	0	0	0	0	0	0	0	0	0	0	0	0	0	0	0	0	0	0	0	0	0	0	0	0	0	0	0	0	0	0	0	0		0	0	0	0	0	0	0	0	0	0	0	0	0	0	0	0	0	0	0		0	0	0	0
AX-176813479
AX-176813480
AX-176813481
AX-176813482	2		2	2	2	2	2	2	2	2	2	2	2	2	2	2	2	2	2	2	2	2	2	2	2	2	2	2	2	2	2	2	2	2	2	2	2	2	2	2	2	2	2	2	2	2	2	2	2	2	2	2	2	2	2	2	2	2	2	2		2	2	2	2	2	2	2	2	2	2	2	2	3	2	2
AX-176813483
AX-176813484
AX-176813485	0		0	0	0	0		0		0	0			0				0	0		0	0	0	0	0		0	0	0	0	0			0	0	0	0	0	0	0	0		0	0	0			0	0		0	0	0	0	0	1	0	0		0	0	0	0	0	0		0	0	0	1	0	1	0	0	0	0
AX-176813486	2	2	2	2	2	2	2	2	2	2	2	2	2	2	2	2	2	2	2	2		2			2		2		2	2	2	2	2	2	2	2	2	2	2	2	2	2	2	2	2	2	2	2	2	2	2	2	2	2	2	2	2	2	2	2	2		2	2	2	2	2	2	1	2	2	2	2	2	2	1
AX-176813487
AX-176813488	4	4	4	4	4	4	4	4	4	4	4	4	4	4	4	4	4	4	4	4	4	4	4	4	4	4	4	4	4	4	4	4	4	4	4	4	4	4	4	4	4	4	4	4	4	4	4	4	4	4	4	4	4	4	4	4	4	4	4	4	4	4	4	4	4	4	4	4	4	4	4	4	4	4	4	4
AX-176813489	0	0	0	0	0	0	0	0	0	0	0	0	0	0	0	0	0	0	0	0	0	0	0	0	0	0	0	0	0	0	0	0	0	0	0	0	0	0	0	0	0	0	0	0	0	0	0	0	0	0	0	0	0	0	0	0	0	0	0	0	0	0	0	0	0	0	0	0	0	0	0	0	0	0	0	0
AX-176813490	0	0	0	0	0	0	0	0	0	0	0	0	0	0	0	0	0	0	0	0	0	0	0	0	0	0	0	0	0	0	0	0	0	0	0	0	0	0	0		0	0	0	0	0	0	0	0		0		0	0	0	0	0	0	0	0	0	0		0		0	0	0	0	0	0	0	0	0	0	0	0
AX-176813491
AX-176813492
AX-176813493	1	3	1	1		2	1	2	1	1		1	1	2	1	1	1		2	2	1	1	1	1	1	2		2		2	2	2	1	1	2	2	1	1	1	1	1	2	1	1	2	1	1	1	1	1	2	1	1	1	2	1		1	2	1	1	2	2	2	1	1	2	1	2	1	2	2	1	2	2	2
AX-176813494
AX-176813495
AX-176813496	3	4	3				3		3	3		3	3	3	3	3		3	3	3		3	3	3	3		3			3	3	3	3		3		3	3	3	3		4	3		3	3	4	3		3	3	2	3	3	3	3	3		2	3		3		3	3	4	3		4	3			3
AX-176813497	2	2	2	2	2	2	2	2	2	2	2	2	2	2		2	2	2	2	2		2	2	2	2	2	2	2	2	2	2	2	2		2	2	2	2	2	2	2	2	2	2	2		2	2	2	2	1	2	2	2	2	2		2	2	2	2	2	2		2	2	2	2	1	2	2	2	2	2	2	2
AX-176813498
AX-176813499	2	2	2	2	2	2	2	2	2	2	2	2	2	2	2	2	2	2	2	2	2	2	2	2	2	2	2	2	2	2	2	2	2	2	2	2	2	2	2	2	2	2	2	2	2	2	2	2	2	2	2	2	2	2	2	2	2	2	2	2	2	2	2	2	2	2	2	2	2	2	2	2	2	2	2	2
AX-176813500	1	1	1	1	1	1	1	1	1	1	1	1	1	1	1	1	1	1	1	1	1	1	1	1	1	1	1	1	1	1	1	1	1	1	1	1	1	1	1	1	1	1	1	1	1	1	1	1	1	1	1	1	1	1	1	1	1	1	1	1	1	1	1	1	1	1	1	1	1	1	1	1	1	1	1	1
AX-176813501
AX-176813502
AX-176813503
AX-176813504	0		0	0	0	0	0	0	0	0	0	0	0	0	0	0	0	0	0	0	0	0	0	0	0	0	0	0	0	0	0	0	0		0	0	0	0	0		0	0		0	0	0	0	0	1	0	0	0	0	0	0	0	0	0	0	0	0	0	0	0	0	0	0	0	0	0	0	0			0	0
AX-176813505
AX-176813506
AX-176813507	3	3		3	3	3			2		4			4	3	3	3	3	3	3	3	2		2		3	3	2	3			3		3		3					3	3		2	3	3		4	2	3		2	2	3	4	3			3	3		3	3		3	3	3	3		4	3	3	3	3		3
AX-176813508
AX-176813509
AX-176813510	0	1	0	0	0	0	0	0	0	0	0	0	0	0	0	0	0	0	0	0	0	0	0	0	0	0	0	0	0	0	0	0	0	0	0	0	0	0	0	0	0	0	0	0	0	0	0	0	0	0	0	0	0	0	0	0	0	0	0	0	0	0	0	0	0	0	0	0	0	0	0	0	0	0	0	0
AX-176813511
AX-176813512
AX-176813513	2	1	2	2	2	2	2	2	2	2	2	2	2	2	2	2	2	2	2	2	2	2	2	2	2	2	2	2	2	2	2	2	2	2	2	2	2	2	2	2	2	2	2	2	2	2	2	2	2	2	2	2	2	2	2	2	2	2	2	2	2	2	2	2	2	2	2	2	2	2	2	2	2	2	2	2
AX-176813514
AX-176813515	0	1	0	0	0	0	0	0	0	0	0	0	0	0	0	0	0	0	0	0	0	0	0	0	0	0	0	0	0	0	0	0	0	0	0	0	0	0	0	0	0	0	0	0	0	0	0	0	0	0	0	0	0	0	0	0	0	0	0	0	0	0	0	0	0	0	0	0	0	0	0	0	0	0	0	0
AX-176813516
AX-176813517	2	0	2	2	1	1	2	1	1	2	1	1	2	2	2	2	1	2	1	1	1	2	1	2	2	2	2	2	1	1	1	2	2	2	2	2	1	2	1	1	1	1	2	1	1	2	2	2	1	1	2	1	1	2	1	2	1	1	2	2	2	2	1	1	2	2	2	1	2	2	2	1	2	2	1	2
AX-176813518
AX-176813519	2	2	2	2	2		2			2	2	2	2	2	2	2	2	2	2	2	2	2		2	2	2	2	2	2	2	2		2	2	2	2	2	2	2	2		2	2	2	2	2	2	2	2	2	2	2	2	2	2	2		2	2	2	2	2	3	2	2	2	2	2	2	2	2	2	2	2	2
AX-176813520	2		2	2	2	2	2	2	2	2	2	2	2	2	2	2	2	2	2	2	2	2	2	2	2	2	2	2	2	2		2	2	2	2	2	2	2	2	2	2	2	2	2	2	2	2	2	2	2	2	2	2	2	2	2	2	2	2	2	2	2	1	2		2	2	2	2	2	2	2	2	2	2	2
AX-176813521
AX-176813523
AX-176813524
AX-176813525	0	2	1	1	0	1	0	0	0	1	1	1	0	1	0	1	0	1	0	0	1	0	1	1	1	0	0	0	0	0	0	1	0	0	1	1	0	0	0	0	1	0	0	1	1	1	1	1	0	0	1	0	0	0	0	0	0	0	1	0	1	1	1	1	0	0	1	0	1	0	1	0	0	1	0	1
AX-176813528
AX-176813529
AX-176813530
AX-176813531	0	1	0	0	0	0	0	0	0	0	0	0	0	0	0	0	0	0	0	0	0	0	0	0	0	0	0	0	0	0	0	0	0	0	0	0	0	0	0	0	0	0	0	0	0	0	0	0	0	0	0	0	0	0	0	0	0	0	0	0	0	0	0	0	0	0	0	0	0	0	0	0	0	0	0	0
AX-176813532
AX-176813533	1	0	0		1	0	0	0		0		0	1	1		1	1		1	1	1		1		1	1	0	1	1	0	1		0	0				1	1	0		0		1		0		0		0		0	1	0				0	1			2	1	1	1	0	0		2	1		1		1		1
AX-176813534	0	1	0	0	0	0	0	0	0	0	0	0	0		0		0	0	0	0	0	0	0	0	0	0	0	0	0	0	0	0	0	0	0	0	0	0	0	0	0	0	0	0	0	0	0	0	0	0		0	0	0	0	0	0	0	0	0		0	0	0	0		0	0		0	0	0	0		0	0
AX-176813535
AX-176813536
AX-176813537	3	3	3	3	3	3	3	3	3	3	3	3	3	3	3		3	3	3	3	3	3	3	3	3	3	3	3	3	3	3	3	3		3	3	3	3	3	3	3	3	3	3	3	3	3	3	3	3	3	3	3	3	3	3	3	3	3	3	3	3	2	3	3	3	3	3	2	3	3	2	3	3	3	3
AX-176813538	2	2	2	2	2	2	2	2	2	2	2	2	2	2	2	2	2	2	2	2	2	2	2	2	2	2	2	2	2	2	2	2	2	2	2	2	2	2	2	2	2	2	2	2	2	2	2	2	3	2	2	2	2	2	2	2	2	2	2	2	2	2	2	2	2	2	2	2	2	2	2	2	2	2	2	2
AX-176813539		1	0	1		1	1	1	1	0	1		0	0		0	0	1	0		0	0		0		1	1		1			0	0	0	2	1		0					1	0	1	1			0		1		0		0	0		0	0		1	1	1		0	1	1	0	1		0	0		1	0	0
AX-176813540	0	0	0	0	0	0	1	0	0	0	0	0	0	0	0	0	0	0	0	0	0	0	0	0	0	0	0	0	0	0	0	0	0	0	0	0	0	0	0	0	0	0	0	0	0	0	0	0	0	0	0	0	0	0	0	0	0	0	0	0	0	0	0	0	0	0	0	0	0	0	0	0	0	0	0	0
AX-176813541	0	0	0	0	0	0	0	0	0	0	0	0	0	0	0	0	0	0	0	0	0	0	0	0	0	0	0	0	0	0	0	0	0	0	0	0	0	0	0	0	0	0	0	0	0	0	0	0	0	0	0	0	0	0	0	0	0	0	0	0	0	0	0	0	0	0	0	0	0	0	0	0	0	0	0
AX-176813542
AX-176813543
AX-176813544	0	2	1	0	0	1	1	1	1	0	1	1	1	0	1	0	0	1	0	1	0	0	0	0	0	0	0	0	1	1	1	0	0	0	1	1	1	0	1	0	0	0	1	0	1	1	1	1	0	1	1	1	0	0	0	1	1	1	0	0	1	1	1	0	0	1	0	0	1	1	0	0	0	0	0	0
AX-176813545	0	2	0	1	1	1	1	0	1	0	0	1	0	1	0	1	0	0	1	0	1	0	1	1	1	0	0	1	1		1	1	0	1	0	0	1	0	0	1		0	0	0	1	1	0	0	1	0	1	0	0	0		1	0	0	0		0	0	0	1	0	0	0	0		0	0	1	0	0		0
AX-176813546
AX-176813547
AX-176813548	2	3	2	2	2	2	2	2	2	2	2	2	2	2	2	2	2	2	2	2	2	2	2	2	2	2	2	2	2	2	2	2	2	2	2	2	2	2	2	2	2	2	2	2	2	2	2	2	2	2	2	2	2	2	2	2	2	2	2	2	2	2	2	2	2	2	2	2	2	2	2	2	2	2	2	2
AX-176813549	0	3	0	0	1	0	0	1	0	1	1	1	1	1	1	0	1	1	0	0	0	0	0	1	1	0	0	0	0	0	0	0	1	1	0	1	0	0	0	1	0	1	1	1	0	1	1	1	1	1	0	0	0	0	0	0	0	1	1	1	0	1	0	0	0	1	1	1	0	1	1	1	0	0	1	0
AX-176813550
AX-176813551	4	4	4	4	4	4	4	4	4	4	4	4	4	4	4	4	4	4	4	4	4	4	4	4	4	4	4	4	4	4	4	4	4	4	4	4	4	4	4	4	4	4	4	4	4	4	4	4	4	4	4	4	4	4	4	4	4	4	4	4	4	4	4	4	4	4	4	4	4	4	4	4	3	4	4	4
AX-176813552	4	4	4	4	4	4	4	4	4	4	4	4	4	4	4	4	4	4	4	4	4	4	4	4	4	4	4		4	4	4	4	4	4	4	4	4	4	4	4	4	4		4	4	4	4	4	4	4	4	4	4	4	4	4	4	4	4	4	4	4	4	4	4	4	4		4	4	4	4	4	4	4	4
AX-176813553		4	4	4	4	4		4		4	4	3		3	3	3	3		3	3			3	3		4	4	3	4	4	4	4	4			4	4		3	4	3	3	3	4	4	4	3	4	3	3	4	3	3		4	3	4		4	3	3		3	3		4	3	4	3	4	3			4	3	4
AX-176813554
AX-176813555
AX-176813556	4	4	4	4		4	4	4	4	4	4	4	4	4	4	4	4	4	4		4	4	4	4	4	4	4	4	4	4	4	4	4	4	4	4	4	4	4	4	4	4	4	4	4	4	4	4	4	4	4	4	4	4	4	4	4	4	4	4	4	4	4	4	4	4	4	4	4	4	4	4	4	4	4	4
AX-176813558
AX-176813560	3	2	3	3	3	3	3	3	3	3	3	3	3	3	3	3	3	3	3	3	3	3	3	3	3	3	3	3	3	3	3	3	3	3	3	3	3	3	3	3	3	3	3	3	3	3	3	3	3	3	3	3	3	3	3	3	3	3	3	3	3	3	3	3	3	3	3	3	3	3	3	3	3	3	3	3
AX-176813561	2		2	2	2	2	2	2	2	2		2	2	2	2	2		2	1		2	2	2	2		2	2	2	2		2	2	2	2	2	2	2	2		2	2	2	2	2	2	2	2	2	2	2	2	2	2	2	2	2	2	2	2	2	2	2	2	2		2	2	2	3	2	2	2	1		2	2
AX-176813562	2		2	3	2	3	2	2	3	3	3	3	2		3	3	2	2		3	2	2	3	2	2	2	2	2		2	2	2	2	2	3	3	3	2	2		3	3	3	2	3	2	3	3	2	2	3	2	2	2	3	3	2	2	3	3	3	2	2	3	2	3	3	3	2	3	2	2	2	2	3	2
AX-176813563
AX-176813564
AX-176813565
AX-176813566	0	2	0	1	1	0	0	0	1	0	1	0	1		1	0	1	1	0	1	1	0	1	1	1	0	0	0	0	1	1	1	0	1	0	1	1	0	1	0	1	1	0	1	1	0		0	1	1	0	0	1	0	1	0	0	0	0	1	1	0	0	1	0	0	1	0	1	1	1	1	0	1	0	1
AX-176813567
AX-176813568
AX-176813569	4	4	4	4		4		4	4	4	4	4	4	4	4	4	4	4	4	4		4	4	4	4	4	4	4		4	4	4	4	4	4	4	4	4	4	4	4	4		4	4	4		4	4	4		4	4	4	4	4	4	4	4	4	4	4	4		4	4	4	4		4	4	4			4
AX-176813570	2	0	2	2	1	2	2	2	1	2	2	2	2	2	2		2	2	1		2	2	2	2			2		2	2	2			2	2	2	1	2	1	2	1	2	2	2	1		1	2	2	2	2	1		2	2	2	2	2	1		2	2	1	2	2	1	1	2	1	1	2	2	1	2	2	1
AX-176813571	4	4	4	4	4	4	4	4	4	4	4	4	4	4	4	4	4	4	4	4	4	4	4	4	4	4	4	4	4	4	4	4	4	4	4	4	4	4	4	4	4	4	4	4	4	4	4	4	4	4	4	4	4	4	4	4	4	4	4	4	4	4	4	4	4	4	4	4	4	4	4	4	4	4	4	4
AX-176813572
AX-176813573	0	1	0	0	0	0	0	0	0	0	0	0	0	0	0	0	0	0	0	0	0	0	0	0	0	0	0	0	0	0	0	0	0	0	0	0	0	0	0	0	0	0	0	0	0	0	0	0	0	0	0	0	0	0	0	0	0	0	0	0	0	0	0	0	0	0	0	0	0	0	0	0	0	0	0	0
AX-176813574
AX-176813575
AX-176813577	4	3	4	4	4	4	4	4	4	4	4	4	4	4	4	4	4	4	4	4	4	4	4	4	4	4	4	4	4	4	4	4	4	4	4	4	4	4	4	4	4	4	4	4	4	4	4	4	4	4	4	4	4	4	4	4	4	4	4	4	4	4	4	4	4	4	4	4	4	4	4	4	4	4	4	4
AX-176813578
AX-176813579	0		0	0		0	0	0	0	0		0	0	0	0	0	0	0	0	0	0	0	0	0	0	0	0	0	0	0	0	0	0	0	0	0	0	0	0	0	0	0	0	0	0			0		1	0	0	0	0	0	0	0	0	0	0	0	0	0	0	0		0	0	0	0	0	1	0	1		0
AX-176813580	4	4	4	4	4	4	4	4	4	4	4	4	4	4	4	4	4	4	4	4		4	4	4	4	4	4	4	4	4	4	4	4	4	4	4	4	4	4	4	4	4	4	4	3	4	4	4	4	4	4	4	4	4	4	4	4	4	4	4	4	4	4	4	4	4	4		4	4		4	4	4	4	4
AX-176813581	3	3	3	3	3	3	3	3	3	3	3	3	3	3	3	3	3	3	3	3	3	3	3	3	3	3	3	3	3	3	3	3	3	3	3	3	3	3	3	3	3	3	3	2	3	3	3	3	3	3		3	3	3	3	3	3	3	3	3	3	3	3	3	3	3	3	3	3	3	3	3	3	3	3	3
AX-176813582	4	4	4	4	4	4	4	4	4	4	4	4	4	4	4	4	4	4	4	4	4	4	4	4	4	4	4	4	4	4	4	4	4	4	4	4	4	4	4	4	4	4	4	4	4	4	4	4	4	4	4	4	4	4	4	4	4	4	4	4	4	4	4	4	4	4	4	4	4	4	4	4	4	4	4	4
AX-176813583	0	1	0	0	0	0	0	0	0	0	0	0	0	0	0	0	0	0	0	0	0	0	0	0	0	0	0	0	0	0	0	0	0	0	0	0	0	0	0	0	0	0	0	0	0	0	0	0	0	0	0	0	0	0	0	0	0	0	0	0	0	0	0	0	0	0	0	0	0	0	0	0	0	0	0	0
AX-176813584	2		2	2	2	2	2	2	2	2	2	2	2	2	2	2	2	2	2	2	2	2	2	2	2	2	2	2	2	2	2	2	2	2	2	2	2	2	2	2	2	2	2	2	2	2	2	2	2	2	2	2	2	2	2	2	2	2	2	2	2	2	2	2	2	2	2	2	2	2	2	2	2	2	2	2
AX-176813585
AX-176813586	4	4	4	4	4	4	4	4	4	4	4	4	4	4	4	4	4	4	3	4	4	4	4	4	4		4	4	4	4	4	4	4	4	4	4	4	4	4	4	4	4	4	4	4	4	4	4	4	4	4	4	4	4	4	4	4	4	4	4	4	4	4	4	4	4	4	4	4	4	4	4	4	4	4	4
AX-176813588	0	1	0	0	0	0	0	0	0	0	0	0	0	0	0	0	0	0	0	0	0	0	0	0	0	0	0	0	0	0	0	0	0	0	0	0	0	0	0	0	0	0	0	0	0	0	0	0	0	0	0	0	0	0	0	0	0	0	0	0	0	0	0	0	0	0	0	0	0	0	0	0	0	0	0	0
AX-176813589
AX-176813590	4	4	4	4	4	4	4	4	4	4	4	4	4	4	4	4	4	4	4	4	4	4	4	4	4	4	4	4	4	4	4	4	4	4	4	4	4	4	4	4	4	4	4	4	4	4	4	4	2	4	4	4	4	4	4	4	4	4	4	4	4	4	4	4	4	4	4	4	3	4	4	3	4	4	4	4
AX-176813591
AX-176813592
AX-176813593	1	3	1	1		1	1	1	2	1	1	1	1	1		1	1	1	2	2	1	1	1	1	1	1	1	2	1	1	1	2	1	1	1	1	2	1	2	1	2	1	1	1	2	1	2	1	1	1	1	2	2	1	1	1	1	1				1	2	1	1	2	2	1	2	2	1	1	2	1	1
AX-176813594
AX-176813595	2		2	2	2	2	2	2	2	2	2	2	2	2	2	2	2	2	2	2	2	2	2	2	2	2	2	2	2	2	2	2	2	2	2	2	2	2	2	2	2	2	2	2	2	2	2	2	2	2	2	2	2	2	2	2	2	2	2	2	2	2	2	2	2	2	2	2	2	2	2	2	2	2	2	2
AX-176813596
AX-176813597
AX-176813598
AX-176813600	2	0	1	1	2	2	1	2	1	2	2	2	1	2	1	2	2	1	1	1	2	2	2	2	2	2	2	2	2	1	1	1	2	2	1	2	2	2	2	1	2	2	1	1	1	1	2	2	0	1	2	1	1	2	1	2	2	2	1	2		2	2	1	2	2	1	2	2	2	2	1	1	1	2	1
AX-176813602	2	2	2	2	2	2	2	2	2	2	2	2	2	2	2	2	2	2	2	2	2	2	2	2	2	2	2	2		2	2		2	2	2	2	2	2	2	2	2	2	2	2	1	2	2	2	2	2	2	2	2	2	2	2	2	2	2	2	2	2	2	2	2	2	2		2	2	2	2	2	2	2	2
AX-176813603	2	2	2	2	2	2	2	2	2	2	2	2	2	2	2	2	2	2	2	2	2	2	2	2	2	2	2	2	2	2	2	2	2	2	2	2	2	2	2	2	2	2	2	2	2	2	2	2	2	2	2	2	2	2	2	2	2	2	2	2	2	2	2	2	2	2	2	2	2	2	2	2	2	2	2	2
AX-176813604	4	3	4	4	4	4	4	4	4	4	4	4	4	4	4	4	4	4	4	4	4	4	4	4	4	4	4	4	4	4	4	4	4	4	4	4	4	4	4	4	4	4	4	4	4	4	4	4	4	4	4	4	4	4	4	4	4	4	4	4	4	4	4	4	4	4	4	4	4	4	4	4	4	4	4	4
AX-176813606
AX-176813607
AX-176813608	1	3	2	2	1	2	1	1	1	2	2	2	1	2	1	1	1	2	1	1	2	1	2	2	2	1	1	1	1	1	1	2	1	1	2	2	1	1	1	1	2	1	1	2	2	2		2	1	1	2	1	1	1	1	1	1	1	1	1	2	2	2	1	1	1	2	1	2	1	2	1	1	2	1	2
AX-176813609
AX-176813610	4	3	4	4	4	4	4	4	4	4	4	4	4	4	4	4	4	4	4	4	4	4	4	4	4	4	4	4	4	4	4	4	4	4	4	4	4	4	4	4	4	4	4	4	4	4	4	4	4	4	4	4	4	4	4	4	4	4	4	4	4	4	4	4	4	4	4	4	4	4	4	4	4	4	4	4
AX-176813611
AX-176813612
AX-176813613	0	0	0	0	0	0	0	0	0	0	0	0	0	0	0	0	0	0	0	0	0	0	0	0	0	0	0	0	0	0	0	0	0	0	0	0	0	0	0	0	0	0	0	0	0	0	0	0	0	0	0	0	0	0	0	0	0	0	0	0	0	0	0	0	0	0	0	0	0	0	0	0	0	0	0	0
AX-176813614
AX-176813615
AX-176813616
AX-176813617
AX-176813618	0	0	0	0	0	0	0	0	0	0	0	0	0	0	0	0	0	0	0	0	0	0	0	0	0	0	0	0	0	0	0	0	0	0	0	0	0	0	0	0	0	0	0	0	0	1	0	0	0	0	0	0	0	0	0	0	0	0	0	0	0	0	0	0	0	0	0	0	0	0	0	0	0	0	0	0
AX-176813619
AX-176813620	2	2	2	2	2	2	2	2	2	2	2	2	2	2	3	2	2	2	2	2	1	2	2	2	2	2	2	2	2	2	2	2	2	2		2	2	2	2	2	2	2		2		2	2	2		2	2	2	2	2	2	2	2	2	2	2	2	2	2	2	2	2	2	2	2	2	2	2	2	2	2
AX-176813621
AX-176813622
AX-176813623	0	2	1	1	0	0	1	0	1	0	0	0	1	0	1	0	0	1	1	1	0	0	0	0	0	0	0	0	0	1	1	1	0	0	1	0	0	0	0	1	0	0	1	1	1	1	0	0	3	1	0	0	1	0	1	0	0	0	1	0		0	0	1	0	0	1	0	1	0	0	1	1	1	0	1
AX-176813624	0	1	0	0	0	0	0	0	0	0	0	0	0	0	0	0	0	0	0	0	0	0	0	0	0	0	0	0	0	0	0	0	0	0	0	0	0	0	0	0	0	0	0	0	0	0	0	0	0	0	0	0	0	0	0	0	0	0	0	0	0	0	0	0	0	0	0	0	0	0	0	0	0	0	0	0
AX-176813625	4	4	4	4	4	4	4	4	4	4	4	4	4	4	4	4	4	4	4	4	4	4	4	4	4	4	4	4	4	4	4	4	4	4	4	4	4	4	4	4	4	4	4	4	4	4	4	4	4	4	4		4	4	4	4	4	4	4	4	4	4	4	4	4	4	4	4	4	4	4	4	4	4	4	4
AX-176813626
AX-176813627	0	1	0	0	0	0	0	0	0	0	0	0	0	0	0	0	0	0	0	0	0	0	0	0	0	0	0	0	0	0	0	0	0	0	0	0	0	0	0	0	0	0	0	0	0	0	0	0	0	0	0	0	0	0	0	0	0	0	0	0	0	0	0	0	0	0	0	0	0	0	0	0	0	0	0	0
AX-176813628
AX-176813630	1	2	1	1	1	1	1	1	1	1	1	1	1	1	1	1	1	1	1	1	1	1	1	1	1	1	1	1	1	1	1	1	1	1	1	1	1	1	1	1	1	1	1	1	1	1	1	1	1	1	1	1	1	1	1	1	1	1	1	1	1	1	1	1	1	1	1	1	1	1	1	1	1	1	1	1
AX-176813631	0	0	0	0	0	0	0	0	0	0	0	0	0	0	0	0	0	0	0	0	0	0	0	0	0	0	0	0	0	0	0	0	0	0	0	0	0	0	0	0	0	0	0	0	0		0	0	0	0	0	0	0	0	0	0	0	0	0	0	0	0	0	0	0	0	0	0	0	0	0	0	0	0	0	0
AX-176813632	2	2	2	2	2	2	2	2	2	2	2	2	2	2	2	2	2	2	2	2	2	2	2	2	2	2	2	2	2	2	2	2	2	2	2	2	2	2	2	2	2	2	2	2	2	2	2	2	2	2	2	2	2	2	2	2	2	2	2	2	2	2	2	2	2	2	2	2	2	2	2	2	2	2	2	2
AX-176813633
AX-176813634
AX-176813636	4	4	4	4	4	4	4	4	4	4	4	4	4	4	4	4	4	4	4	4	4	4	4	4	4	4	4	4	4	4	4	4	4	4	4	4	4	4	4	4	4	4	4	4	4	4	4	4	4	4	4	4	4	4	4	4	4	4	4	4	4	4	4	4	4	4	4	4	4	4	4	4	4	4	4	4
AX-176813637
AX-176813638
AX-176813639
AX-176813640	4	4	4	4	4	4	4	4	4	4	4	4	4	4	4	4	4	4	4	4	4	4	4	4		4	4	4	4	4	4	4	4	4	4	4	4	4	4	4	4	4	4	4	4	4	4	4	4	4	4	4	4	4	4	4	4	4	4	4	4	4	4	4	4	4	4	4	4	4	4	4	4	4	4	4
AX-176813641
AX-176813642	2	2	2	2	2	2	2	2	2	2	2	2	2	2	2	2	2	2	2	2	2	2	2	2	2	2	2	2	2	2	2	2	2	2	2	2	2	2	2	2	2	2	2	2	2	2	2	2	2	2	2	2	2	2	2	2	2	2	2	2	2	2	2	2	2	2	2	2	2	2	2	2	2	2	2	2
AX-176813643
AX-176813644
AX-176813645
AX-176813646	4	4	4	4	4	4	4	4	4	4	4	4	4	4	4	4	4	4	4	4	4	4	4	4	4	4	4	4	4	4	4	4	4	4	4	4	4	4	4	4	4	4	4	4	4	4	4	4	4	4	4	4	4	4	4	4	4	4	4	4	4	4	4	4	4	4	4	4	4	4	4	4	4	4	4	4
AX-176813648	0	0	0	0	0	0	0	0	0	0	0	0	0	0	0	0	0	0	0	0	0	0	0	0	0	0	0	0	0	0	0	0	0	0	0	0	0	0	0	0	0	0	0	0	0	0	0	0	0	0	0	0	0	0	0	0	0	0	0	0	0	0	0	0	0	0	0	0	0	0	0	0	0		0	0
AX-176813649
AX-176813650
AX-176813651	2	1	2	2	2	2	2	2	2	2	2	2	2	2	2	2	2	2	2	2	2	2	2	2	2	2	2	2	2	2	2	2	2	2	2	2	2	2	2	2	2	2	2	2	2	2	2	2	2	2	2	2	2	2	2	2	2	2	2	2	2	2	2	2	2	2	2	2	2	2	2	2	2	2	2	2
AX-176813652
AX-176813653	4	4	4	4	4	4	4	4	4	4	4	4	4	4	4	4	4	4	4	4	4	4	4	4	4	4	4	4	4	4	4	4	4	4	4	4	4	4	4	4	4	4	4	4	4	4	4	4	4	4	4	4	4	4	4	4	4	4	4	4	4	4	4	4	4	4	4	4	4	4	4	4	4	4	4	4
AX-176813654
AX-176813656
AX-176813657
AX-176813658	1	3	2	2	1	1	1	2	1	1	2	2	2	1	1	2	2	1	1	1	2	1	1	1	1	2		2	2	2	2	2	1	1	1	1	1	1	1	2	1	2	2	1	2	2	2	2	2	1	1	2	1	1	1	1	2	1	1	2	2	1	1	2	1	1	2	1	1	2	2	2	1	2	1	2
AX-176813659
AX-176813660	3	3	3	3	2	3	3	3	3	3	3	3	3	2	3	3	3	3	3	3	3	3	3	3	3	3	3	3	3	3	3	3	3	3	3	3	3	3	3	3	3	3	3	3	3	3	3	3	3	3	3	3	3	3	3	3	3	3	3	3	3	3	3	3	3	2	3	3	3	3	3	3	3	3	3	3
AX-176813661	3	4	4		4	4	4	3		4	4		4		3		3	3		3	3	3	3	3			4	3	4	4	3	3	4	3	3	4	4	3	4		3	4	4	3			4	4	4	3	4	3	3	3	4	4	3			4	4			3	3	4	3	4	3		3	3	3	4	4	3
AX-176813662	3	3	3	3	3	3	3	3	3	3	3	3	3	3	3	3	3	3	3	3	3	3	3	3	3	3	3	3	3	3	3	3	3	3	3	3	3	3	3	3	3	3	3	3	3	3	3	3	3	3	3	3	3	3	3	3	3	3	3	3	3	3	3	3	3	3	3	3	3	3	3	3	3	3	3	3
AX-176813663
AX-176813664	0	1	0	0	0	0	0	0	0	0	0	0	0	0	0	0	0	0	0	0	0	0	0	0	0	0	0	0	0	0	0	0	0	0	0	0	0	0	0	0	0	0	0	0	0	0	0	0	0	0	0	0	0	0	0	0	0	0	0	0	0	0	0	0	0	0	0	0	0	0	0	0	0	0	0	0
AX-176813665	4	3	4	4	4	4	4	4	4	4	4	4	4	4	4	4	4	4	4	4	4	4	4	4	4	4	4	4	4	4	4	4	4	4	4	4	4	4	4	4	4	4	4	4	4	4	4	4	4	4	4	4	4	4	4	4	4	4	4	4	4	4	4	4	4	4	4	4	4	4	4	4	4	4	4	4
AX-176813666	4	3	4	4	4	4	4	4	4	4	4	4	4	4	4	4	4	4	4	4	4	4	4	4	4	4	4	4	4	4	4	4	4	4	4	4	4	4	4	4	4	4	4	4	4	4	4	4	3	4	4		4	4	4	4	4	4	4	4	4	4	4	4	4	4	4	4	4	4	4	4	4	4	4	4
AX-176813667
AX-176813668	0	2	0	0	1	0	0	1	0	1	1	1	1	1	1	0	1	1	1	0	1	0	0	0	0	0		0	1	0	0	0	1	1	0	1	0	0	1	1	0	1	1	1	0	1	1	1	1	1	1	0	0	0	0	0	0	0	1	1	1	1	0	0	0	1	1	1	1	1	1	0	0	0	1	0
AX-176813669	4	3	4	4	4	4	4	4	4	4	4	4	4	4	4	4	4	4	4	4	4	4	4	4	4	4	4	4	4	4	4	4	4	4	4	4	4	4	4	4	4	4	4	4	4	4	4	4	4	4	4	4	4	4	4	4	4	4	4	4	4	4	4	4	4	4	4	4	4	4	4	4	4	4	4	4
AX-176813670
AX-176813671
AX-176813672
AX-176813673	1	1	1	1	1	1	1	1	1	1	1	1	1	1	1	1		1	1	1	1	1		0	1	1		1	1		1	1	1	1	1	1	1	1	1	1	1	1	1		1	1	1	1		1	1	1	1	1	1	1	1	1	1	1	1	1	1	1	1	1	1		2	1	1		1	1	1	1
AX-176813674	4	2	4	4	4		4	4	3	4	4	4		4	4		4	3	3	4	3	4	4	4		4			4	4		4	4	4	4	4	4	4	4	4		4		4		4	4	4	4	4	4	4	4	4	4		4	4	4	4	4	4	4	4	4	4	4	4	4	4	4	4	4	3	4
AX-176813675	3	2	3	3	3	3	3	3	3	3	3	3	3	3	3	3	3	3	3	3	3	3	3	3	3	3	3	3	3	3	3	3	3	3	3	3	3	3	3	3	3	3	3	3	3	3	3	3	3	3	3	3	3	3	3	3	3	3	3	3	3	3	3	3	3	3	3	3	3	3	3	3	3	3	3	3
AX-176813676	0	0	0	0	0	0	0	0	0	0	0	0	0	0	0	0	0	0	0	0	0	0	0	0	0	0	0	0	0	0	0	0	0	0	0	0	0	0	0	0	0	0	0	0	0	0	0	0	0	0	0	0	0	0	0	0	0	0	0	0	0	0	0	0	0	0	0	0	0	0	0	0	0	0	0	0
AX-176813678	3	4	3	3	3	3	3	3	3	3	3	3	3	3	3	3	3	3	3	3	3	3	3	3	3	3	3	3	3	3	3	3	3	3	3	3	3	3	3	3	3	3	3	3	3	3	3	3	3	3	3	3	3	3	3	3	3	3	3	3	3	3	3	3	3	3	3	3	3	3	3	3	3	3	3	3
AX-176813679	0	0	0	0	0	0	0	0	0	0	0	0	0	0	0	0	0	0	0	0	0	0	0	0	0	0	0	0	0	0	0	0	0	0	0	0	0	0	0	0	0	0	0	0	0	0	0	0	0	0	0	0	0	0	0	0	0	0	0	0	0	0	0	0	0	0	0	0	0	0	0	0	0	0	0	0
AX-176813680	0	0	0	0	0	0	0	0	0	0	0	0	0	0	0	0	0	0	0	0	0	0	0	0	0	0	0	0	0	0	0	0	0	0	0	0	0	0	0	0	0	0	0	0	0	0	0	0	0	0	0	0	0	0	0	0	0	0	0	0	0	0	0	0	0	0	0	0	0	0	0	0	0	0	0	0
AX-176813683
AX-176813684	3	3	3	3	3	3	3	3	3	3	3	3	3	4	3	3	3	3	3	3	3	3	3	3	3	3	3	3	3	3	3	3	3	3	3	3	3	3	3	3	3	3	3	3	3	3	4	3	3	3	3	3	3	3	3	3	3	3	3	3	4	3	3	3	3	3	3	3	3	3	3	3	3	3	3	3
AX-176813685	4	0	4	2	4	4	2	3	4	3	1	3	4	3	3	2	1	3	4	1	2	4	2	3	3	4	4	2	2	2	2	2	1	3	2	1	2	4	4	3	4	3	1	3	4	3	1		3	1	2	4	4	4	2	4	2	1		1		1	3	4	4	3	1	3		2	4	3	2	2	2	2
AX-176813686
AX-176813687
AX-176813688
AX-176813689	0		0	0	0	0	0	0	0	0	0	0		0		0	0	0	0		0	0	0	0	0	0	0	1	0	0		0	0	0	0	0	0	0	0	0	0	0	0	0	0	0	0	0	0	0	0	0	0	0	0	0	0		0	0	0	0		0	1	0	0	0	1	0	0	1	0			1
AX-176813690
AX-176813691	2	2	2	2	2	2	2	2	2	2	2	2	2	2	2	2	2	2	2	2	2	2	2	2	2	2	2	2	2	2	2	2	2	2	2	2	2	2	2	2	2	2	2	2	2	2	2	2	2	2	2	2	2	2	2	2	2	2	2	2	2	2	2	2	2	2	2	2	2	2	2	2	2	2	2	2
AX-176813692	4	4	4	4	4	4	4	4	4	4	4	4	4	4	4	4	4	4	4	4	4	4	4	4	4	4	4	4	4	4	4	4	4	4	4	4	4	4	4	4	4	4	4	4	4	4	4	4	4	4	4	4	4	4	4	4	4	4	4	4	4	4	4	4	4	4	4	4	4	4	4	4	4	4	4	4
AX-176813693
AX-176813694
AX-176813695	0	0	0	0		0	0	0		0	0	0	0	0	0	0		0	0	0	0	0	0	0		0	0	0	0		0	0	0	0	0	0	0		0	0	0	0	0	0	0	0	0	0	0	0	0	0	0	0	0	0	0	0	0	0	0	0	0	0	0	0	0	0	0	0	0	0	0	0	0	0
AX-176813696
AX-176813697
AX-176813698
AX-176813699
AX-176813700	2	2		2	2	2	2	2		2	2	2	2	2	2	3	2	2	2	2	2	2	3	2	2		2	2	2	3			2	2	2	2	2	2	2	2	2	2	2		2	2	2	2	2	2	2	3		2		3		2	2	2		2	2		2		2	2	2	2	2	2		2	2	3
AX-176813701
AX-176813702	0	0	0	0	0	0	0	0		0	0	0	0	0		0	0	0	0	0		0	0	0	0	0	0	0	0	0		0	0	0	0	0	0	0		0	0		0			0	0	0	0		0	0		0	0	0		0		0	0	0	0	0	0	0	0	0	0	0	0	0	0	0	0	0
AX-176813704	2		2	2	2			2		2	2	3		3	2		2				3	2	2	2	2		3		2	2		3	2	2	3	2	2	2	2	2	2			2	2	3	2	2	2	2	3		2				2	3	3	2		2	3	2	2	2	3	2	3	2		3	2	2	2	2
AX-176813705	3	4	3	4	4	3	3	3	4	3	4	3	4	3	4	3	4	4	3	4	4	3	4	4	4	3	3	3	3	4	4	4	3	4	3	4	4	3	4	4	4	4	3	4	4	4	3	3	4	4	3	3	4		4		3		3	4	3	3	3		3	3	4	3		4	4	4	3	4	3	4
AX-176813706
AX-176813707	2	2	2	2	2	2	2	2	2	2	2	2	2	2	2	2	2	2	2	2	2	2	2	2	2	2	2	2	2	2	2	2	2	2	2	2	2	2	2	2	2	2	2	2	2	2	2	2	2	2	2	2	2	2	2	2	3	2	2	2	2	2	2	2	2	2	2	2	2	2	2	2	2	2	2	2
AX-176813708	1	3		2			1			1	2		2				2	2			2	1	2	2	2	1	1	1	1	2		2	1	2	1	2			2	2	2			2	2		1			2		1	2	1	2	1	1	1		2			1	2	1	1	2	1		2	2	2			1	2
AX-176813709
AX-176813710
AX-176813712	4		4	4	4	4	4	4		4	4	4	4	4	4	4	4	4	4	4	4	4		4	4	4	4	4	4	4	4	4	4	4	4	4	4	4	4	4	4	4	4	4	4	4	4	4	4	4	4	4	4	4	4	4	4	4	4	4	4	4	3	4	4	4	4	4	3	4	4	4	4	4	4
AX-176813713	3	3	3	3	3	3	3	3	3	3	3	3	3	3	3	3	3	3	3	3	3	3	3	3	3	3	3	3	3	3	3	3	3	3	3	3	3	3	3	3	3	3	3	3	3	3	3	3	3	3	3	3	3	3	3	3	3	2	3	3	3	3	3	3	3	3	3	3	3	3	3	3	3	3	3	3
AX-176813714	0	2	0	1	1	1	1	0	1	0	0	1	0	1	0	1	0	0	1	0	1	0	1	1	1	0	0	1	1	1	1	1	0	0	0	0	1	0	0	1	1	0	0	0	1	1	0	0	1	0	1	0	0	0	1	1	1	0	0	0	0	0	0	1	0	0	0	0	1	0	0	1	1	0	1	1
AX-176813715
AX-176813716
AX-176813717	0	0	0	0	0	0	0	0	0	0	0	0	0	0	0	0	0	0	0	0	0	0	0	0	0	0	0	0	0	0	0	0	0	0	0	0	0	0	0	0	0	0	0	0	0	0	0	0	0	0	0	0	0	0	0	0	0	0	0	0	0	0	0	0	0	0	0	0	0	0	0	1	0	0	0	0
AX-176813718	2	2	2	2	2	2	2	2		2	2	1	1	2	2		2	1	2	3	2	2		3	3	3	2	2	2		2			2		3		2	1	2		2	2	1	2				2	1	2	3	2		2			2	3	2		3	2	2	3	2	1	2	3	1	3	3	2	3	2	2
AX-176813719
AX-176813720	3	1	3	2	2	2	2	3		3	2	2	3	3	3	2	3	3	3	3	3	3	2	3	3	2	2		2	2			3		2	3	2	3		3	3	3	3	3		2	3	3	2	3	2	2	3	3	3	2		3	3	3	3	3	3	3	3	3	3	3		3	3	3	2	3	3
AX-176813721	2	2	2	2	2	2	2	2	2	2	2	2	3	2	2	2	2	2	2	2	2	2	2	2	2	2	2	2	2	2	2	2	2	2	2	2	2	2	2	2	2	2	2	2	2	2	2	2	2	2	2	2	2	2	2	2	2	2	2	2	2	2	2	2	2	2	2	2	2	2	2	2	2	2	2	2
AX-176813722
AX-176813723
AX-176813725	3	2	3	3	3	3	3	3	3	3	3	3	3	3	3		3	3	3	3		3	3	3	3		3	3	3	3		3	3	3	3	3	3	3	3	3	3	3	3	3	3	3	3	3	3	3	3	3	3	3	3	3	3	3	3	3	3	3	2	3	3	3	3	3	3	3	3		3	3	3
AX-176813726	4	1	3	4	4	4	3	3	3	2	3	3	3	3	3	3	4	3	3	4	3	4	4	3	3	3	3	4	3	3	3	4	3	3	4	3	3	4	3	3	4	2	3	4	3	3	3	3	2	3	2	4	4	4	3	3	4	3	4	2	2	3	3	3	4	3	4	3	3	4	3	3	4	3	3	4
AX-176813727
AX-176813728
AX-176813729
AX-176813730
AX-176813731
AX-176813732
AX-176813733
AX-176813734	0	0	0	0	0	0	0	0	0	0	0	0	0	0	0	0	0	0	0	0		0		0		0	0	0	0	0	0	0	0	0	0	0	0	0	0	0	0	0	0	0	0	0	0	0		0	0		0	0	0	0	0	0	0	0	0	0	0	0		0	0	0	0	0	0	0	0	0	0	0
AX-176813735
AX-176813736
AX-176813737	2	2	2	2	2	2	2	2	2	2	2	2	2	2	2	1	2	2	2	2	2	2	2	2	2	2	2	2	2	2	2	2	2	2	2	2	2	2	2	2	2	3	2	2	2	2	1	2	2	2	2	2	2	2	2	2	2	2	1	2	2	2	2	1	2	2	2	3	2	2	2	2	2	2	2	2
AX-176813738
AX-176813739	0		0	1		0	0	0		0	1	0	1	0	1		1	1	0	1	1	0	1		1	0			0	1	1	1		1	0		1					1	0			0		0	1			0	1	0	1	0	0	0	0	1	1	0	0	1		0		0		1	1		0		0
AX-176813740	0	0	0	0	0	0	0	0	0	0	0	0	0		0	0	0	0	0	0	0	0	0	0	0	0	0	0	0	0	0	0	0	0	0	0	0	0	0	0	0	0	0	0	0	0	0	0	0	0	0	0	0	0	0	0	0	0	0	0	0	1	0	0	0	0	0		0	0	0	0	0	0	0	0
AX-176813741	1	3	1	1	2	2	1	2	2		2	1	1	2		1	1	2	2	2	1	1	1	2	1	2	2	2	2	2	2	2	1	1	2	2	1	1	1	1	1	2	1	1	2		1	1	1	1	2	2	1	1	2	1	2	1	2	1	1	2	2	2		1	2	1	2	1	2	2			2	2
AX-176813742
AX-176813743
AX-176813744	0	4				2	2	2	2		2	2	2	2			2	2	2		2		2	2		2	2	2	2			2			2	2					2	2			2				2		2	2			2	2	2		2	2		2	2	2		2	2		2		2	2	2	2	2	2
AX-176813745	4	4	4	4	4	4	4	4	4	4	4	4	4	4	4	4	4	4	4	4	4	4	4	4	4	4	4	4	4	4	4	4	4	4	4	4	4	4	4	4	4	4	4	4	4	4	4	4	4	4	4	4	4	4	4	4	4	4	4	4	4	4	4	4	4	4	4	4	4	4	4	4	4	4	4	4
AX-176813746
AX-176813747	4	4	4	4	4	4	4	4	4	4	4	4	4	4	4	4	4	4	4	4	4	4	4	4	4	4	4	4	4	4	4	4	4	4	4	4	4	4	4	4	4	4	4	4	4	4	4	4	4	4	4	4	4	4	4	4	4	4	4	4	4	4	4	4	4	4	4	4	4	4	4	4	4	4	4	4
AX-176813748	2	2	2	2	2	2	2	2	2	2	2	2	2	2	2	2	2	2	2	2	2	2	2	2	2	2	2	2	2	2	2	2	2	2	2	2	2	2	2	2	2	2	2	2	2	2	2	2	2	2	2	2	2	2	2	2	2	2	2	2	2	2	2	2	2	2	2	2	2	2	2	2	2	2	2	2
AX-176813749
AX-176813751
AX-176813752
AX-176813753	1	0	1	1	1	1	1	1	1	1	1	1	1	1	1	1	1	1	1	1	1	1	1	1	1	1	1	1	1	1	1	1	1	1	1	1	1	1	1	1	1	1	1	1	1	1	1	1	1	1	1	1	1	1	1	1	1	1	1	1	1	1	1	1	1	1	1	1	1	1	1	1	1	1	1	1
AX-176813754	4	3	4	4	4	4	4	4	4	4	4	4	4	4	4	4	4	4	4	4	4	4	4	4	4	4	4	4	4	4	4	4	4	4	4	4	4	4	4	4	4	4	4	4	4	4	4	4	4	4	4	4	4	4	4	4	4	4	4	4	4	4	4	4	4	4	4	4	4	4	4		4	4	4
AX-176813755	4	4	4	4	4	4	4	4	4	4	4	4		4	4	4	4	4	4	4	4	4	4	4	4	4	4	4	4	4	4	4	4	4	4	4	4	4	4	4	4	4	4	4	4	4	4	4	4	4	4	4	4	4	4	4	4	4	4	4	4	4	4	4	4	4	4	4	4	4	4	4	4	4	4	4
AX-176813756
AX-176813757
AX-176813758	0	2	0	0	1	0	1	1	0	0	1	1	0	1	0	1	0	1	0	1	0	0	1	0	0	1	1	1	1	0	0	0	1	0	0	1	1	0	0	1	0	1	0	0	0	1	1	1	0	1	1	1	0	0	0	1	1	0	0	0	1	0	0	1	0	0	1	0	0	0	1	1	0	1	0	0
AX-176813759	0	0	0	0	0	0	0		0	0	0	1	0	0		0	0	1	0	0	0	0	0	0	0	0	0	0	0	0	0	0	0	0	0	0	0	0	0	1	0	1	0	0	0	0	0	0	1	1		0	0	0	0	0	0	0	0	1		1	0	1	0	0	0	0	0	0	1	0	0	0	0	0
AX-176813760
AX-176813761
AX-176813762
AX-176813763
AX-176813764
AX-176813765	4	4	4	4	4	4	4	4	4	4	4	4	4	4	4	4	4	4	4	4	4	4	3	4	4	4	4	4	4	4	4	4	4	4	4	4	4	4	4	4	4	4	4	4	4	4	4	4	3	4	4	4	4	4	4	4	4	4	4	4	4	4	4	4	4	4	4	4	4	4	4	4	4	4	4	4
AX-176813766	2	2	2	2	2	2	2	2	2	2	2	2	2	2	2	2	2	2	2	2	2	2	2	2	2	2	2	2		2	2	2	2	2	2	2	2	2	2	2	2	2	2	2	2	2	2	2	2	2	2	2	2	2	2	2	2	2	2	2	2	2	2	2	2	2	2	2	2	2	2	2	2	2	2	2
AX-176813767
AX-176813768
AX-176813769	0	0	0	0		0	0	0	0	0	0	0	0	0	0	0	0	0	0	0	0	0	0	0	0	0	0	0		0	0		0	2	0	0	0	0	0	0	0	0	0	0	0	0	0	0	0	0	0	0	0	0	0	0	0	0	0	0		0	0		0		0	0		0	0		0	0
AX-176813771	4	4	4	4	4	4	4	4	4	4	4	4	4	4	4	4	4	4	4	4	4	4	4	4	4	4	4	4	4	4	4	4	4	4		4	4	4	4	4	4	4	4	4	4	4	4	4	4	4	4		4	4	4	4	4	4	4	4	4	4	4	4	4	4		4	4	4	4	4				4
AX-176813772	1	3	1	2	2	1		1	1	1	1	2	1	2	2	2	1	1	1	1	1	1	2	1	1	1	1	1	1	1	1	2	2	1	2	1	2	1	2	1	1	2	1	2	2	1	2	2	1	2	2	2	2	1	2	1	2	2	1	1	2	2	2	2	1	1	2	2		2	1	1	1	1	1	2
AX-176813773
AX-176813775	4	4	4	4	4	4	4	4	4	4	4	4	4	4	4	4	4	4	4	4	4	4	4	4	4	4	4	4	4	4	4	4	4	4	4	4	4	4	4	4	4	4	4	4	4	4	4	4	4	4	4	4	4	4	4	4	4	4	4	4	4	4	4	4	4	4	4	4	4	4	4	4	4	4	4	4
AX-176813776	0	2	0	0	0	0	0	1	0	1	1	1	1	1	1	0	1	1	0	1	0	0	0	1	1	0	0	0	0	0	0	0	1	1	0	1	0	0	0	1	0	1	1	1	0	1	1	1	1	1	0	0	0	0	0	0	0	1	1	1	0	1	1	0	0	1	1	1	1	0	0	1	0	0	0	0
AX-176813777
AX-176813778
AX-176813779	1	0	1	1	1	1	1	1	1	1	1	1	1	1	1	1	1	1	1	1	1	1	1	1	1	1	1	1	1	1	1	1	1	1	1	1	1	1	1	1	1	1	1	1	1	1	1	1	1	1	1	1	1	1	1	1	1	1	1	1	1	1	1	1	1	1	1	1	1	1	1	1	1	1	1	1
AX-176813780
AX-176813781	0	2	0	1	1	0	1	0	0	0	0	1	0	1	1	1	0	0	0	0	0	0	1	0	0	0	0	0	0	0	0	1	1	0	1	0	1	0	1	0	0	1	0	1	1	0	1	1	0	1	1	1	1	0	1	0	1	1	0	0	1	1	1	1	0	0	1	1	1	1	0	0	0	0	0	1
AX-176813782
AX-176813783
AX-176813784	0	1	0	0	0	0	0	0	0	0	0	0	0	0	0	0	0	0	0	0	0	0	0	0	0	0	0	0	0	0	0	0	0	0	0	0	0	0	0	0	0	0	0	0	0	0	0	0	0	0	0	0	0	0	0	0	0	0	0	0	0	0	0	0	0	0	0	0	0	0	0	0	0	0	0	0
AX-176813785	1	3	1	2	2	1		1	1	1	1	2		2	2	2	1	1	1	1	1	1	2	1	1	1	1	1	1	1	1	2	2	1	2	1	2	1	2	1	1	2	1	2	2	1	2	2	1	2	2	2	2	1	2	1	2	2	1	1	2	2	1	2	1	1	2	2	2	2	1		1	1	1	2
AX-176813786	0	2	0	1	1	0	0	0	1	0	1	0	1	0	1	0	1	1	0	1	1	0	1	1	1	0	0	0	0	1	1	1	0	1	0	1	1	0	1	1	1	1	0	1	1	0	0	0	1	1	0		1	0	1	0	0	0	0	1	0	0	0	1	0	0	1	0	1	1	1	1	0	1	0	1
AX-176813787
AX-176813788	0	1	0	0	0	0	0	0	0	0	0	0	0	0	0	0	0	0	0	0	0	0	0	0	0	0	0	0	0	0	0	0	0	0	0	0	0	0	0	0	0	0	0	0	0	0	0	0	0	0	0	0	0	0	0	0	0	0	0	0	0	0	0	0	0	0	0	0	0	0	0	0	0	0	0	0
AX-176813789
AX-176813790	4	4	4	4	4	4	4	4	4	4	4	4	4	4	4	4	4	4	4	4	4	4	4	4	4	4	4	4	4	4	4	4	4	4	4	4	4	4	4	4	4	4	4	4	4	4	4	4	4	4	4	4	4	4	4	4	4	4	4	4	4	4	4	4	4	4	4	4	4	4	4	4	4	4	4	4
AX-176813791
AX-176813792	3	4	3	3	3	3	3	3	3	3	3	3	3	3	3	3	3	3	3	3	3	3	3	3	3	3	3	3	3	3	3	3	3	3	3	3	3	3	3	3	3	3	3	3	3	3	3	3	3	3	3	3	3	3	3	3	3	3	3	3	3	3	3	3	3	3	3	3	3	3	3	3	3	3	3	3
AX-176813793	4	3	4	4	4	4	4	4	4	4	4	4	4	4	4	4	4	4	4	4	4	4	4	4	4	4	4	4	4	4	4	4	4	4	4	4	4	4	4	4	4	4	4	4	4	4	4	4	4	4	4	4	4	4	4	4	4	4	4	4	4	4	4	4	4	4	4	4	4	4	4	4	4	4	4	4
AX-176813795	0	0	0	0	0	0	0	0	0	0	0	0	0	0	0	0	0	0	0	0	0	0	0	0	0	0	0	0	0	0	0	0	0	0	0	0	0	0	0	0	0	0	0	0	0	0	0	0	0	0	0	0	0	0	0	0	0	0	0	0	0	0	0	0	0	0	0	0	0	0	0	0	0	0	0	0
AX-176813797
AX-176813798	2	2	2	2	2	2	2	2	2	2	2	2	2	2	2	2	2	2	2	2	2	2	2	2	2	2	2	2	2	2	2	2	2	2	2	2	2	2	2	2	2	2	2	2	2	2	2	2	2	2	2	2	2	2	2	2	2	2	2	2	2	2	2	2	2	2	2	2	2	2	2	2	2	2	2	2
AX-176813799
AX-176813800
AX-176813801	4	4	4		4	4	4	4	4	4	4	4	4	4	4	4		4	4	4	4	4		4	4		4	4	4	4		4		4		4	4		4	4	4		4	4	4	4	4	4	4		4	4	4	4	4		4	4	4	4	4		4	4	4			4	4		4	4		4	4	4
AX-176813802
AX-176813803	4	3	4	4	4	4	4	4	4	4	4	4	4	4	4	4	4	4	4	4		4	4	4	4	4	4	4	4	4	4	4	4	4	4	4	4	4	4	4	4	4	4	4	4	4	4	4	4	4	4	4	4	4	4	4	4	4	4	4	4	4	4	4	4	4	4	4	4	4	4	4	4	4	4	4
AX-176813804
AX-176813805	4		4	4	4	4	4	4	4	4		4		4	4	4	4	4	4	4	4	4	4	4	4	4	4		4	4		4	4		4	4		4	4		4	4		4	4	4	4	4		4	4	4	4	4	4	4		4		4	4	4		4	4					4	4		4	4	4	4
AX-176813806
AX-176813807	0	1	0	0	0	0	0	0	0	0	0	0	0	0	0	0	0	0	0	0	0	0	0	0	0	0	0	0	0	0	0	0	0	0	0	0	0	0	0	0	0	0	0	0	0	0	0	0	0	0	0	0	0	0	0	0	0	0	0	0	0	0	0	0	0	0	0	0	0	0	0	0	0	0	0	0
AX-176813808
AX-176813809	0	0	0	0	0	0	0	0	0	0	0	0	0	0	0	0	0	0	0	0	0	0	0	0	0	0	0	0	0	0	0	0	0	0	0	0	0	0	0	0	0	0	0	0	0	0	0	0	0	0	0	0	0	0	0	0	0	0	0	0	0	0	0	0	0	0	0	0	0	0	0	0	0	0	0	0
AX-176813810	4	3	4	4	4	4	4	4	4	4	4	4	4	4	4	4	4	4	4	4	4	4	4	4	4	4	4	4	4	4	4	4	4	4	4	4	4	4	4	4	4	4	4	4	4	4	4	4	4	4	4	4	4	4	4	4	4	4	4	4	4	4	4	4	4	4	4	4	4	4	4	4	4	4	4	4
AX-176813811
AX-176813812
AX-176813813
AX-176813814
AX-176813815
AX-176813816	0	3	1	0	0	1	1	0	0	0	1	0	1	1	0	1	0	1	0	1	0	0	0	1	1	1	1	1	0	0	0	0	0	0	0	0	0	0	0	0	0	0	0	0	0	0	1	0	0	1	0	1	0	0	0	1	0	1	0	0	1	0	1	1	0	0	0	1	0	1	0	0	0	0	1	0
AX-176813817	0	2	0	0	1	0	0	1	0	1	1	1	1	1	1	0	1	1	0	1	0	0	0	1	1	0	0	0	0	0	0	0	1	1	0	1	0	0	0	1	0	1	1	1	0	1	1	1	1	1	0	0	0	0	0	0	0	1	1	1	0	1	0	0	0	1	1	1	1	1	1	1	0	0	1	0
AX-176813818
AX-176813819	0	0	0	0	0	0	0	0	0	0	0	0	0	0	0	0	0	0	0	0	0	0	0	0	0	0	0	0	0	0	0	0	0	0	0	0	0	0	0	0	0	0	0	0	0	0	0	0	0	0	0	0	0	0	0	0	0	0	0	0	0	0	0	0	0	0	0	0	0	0	0	0	0	0	0	0
AX-176813820
AX-176813821	3	4	3	4	4	3	4		3	3	3	4		4	4	4	3	3	3	3	3	3	4	3	3	3	3	3	3	3	3	4		3		3		3	4	3	3	4	3	4	4	3	4	4	3	4	4	4	4	3	4	3	4	4	3	3	4		4	4	4	3	4	4	4	4	3	3	2	3	3	4
AX-176813823	4	4	4	4	4	4	4	4	4	4	4	4	4	4	4	4	4	4	4	4	4	4	4	4	4	4	4	4	4	4	4	4	4	4	4	4	4	4	4	4	4	4	4	4	4	4	4	4	4	4	4	4	4	4	4	4	4	4	4	4	4	4	4	4	4	4	4	4	4	4	4	4	4	4	4	4
AX-176813824	1	2	1	1	1	1	1	1	1	1	1	1	1	1	1	1	1	1	1	1	1	1	1	1	1	1	1	1	1	1	1	1	1	1	1	1	1	1	1	1	1	1	1	1	1	1	1	1	1	1	1	1	1	1	1	1	1	1	1	1	1	1	1	1	1	1	1	1	1	1	1	1	1	1	1	1
AX-176813825
AX-176813826	1	3	1		1		2			1	1		2	1		2	1	1			2	1		1	1	2		2		1			1		1		1	1	1	1			1	2	1	2	2		1	2	1	1	1		2	2	2	2		2	2	1	2	2	1	2	2	1	3	2	2		2		2	2
AX-176813827
AX-176813828
AX-176813829
AX-176813830	0	1	0	0	0	0	0	0	0	0	0	0	0	0	0	0	0	0	0	0	0	0	0	0	0	0	0	0	0	0	0	0	0	0	0	0	0	0	0	0	0	0	0	0	0	0	0	0	0	0	0	0	0	0	0	0	0	0	0	0	0	0	0	0	0	0	0	0	0	0	0	0	0	0	0	0
AX-176813831	0	0	0	0	0	0	0	0	0	0	0	0	0	0	0	0	0	0	0	0	0	0	0	0	0	0	0	0	0	0	0	0	0	0	0	0	0	0	0	0	0	0	0	0	0	0	0	0	0	0	0	0	0	0	0	0	0	0	0	0	0	0	0	0	0	0	0	0	0	0	0	0	0	0	0	0
AX-176813832
AX-176813833
AX-176813835	0	0	0	0	0	0	0	0	0	0	0	0	0	0	0	0	0	0	0	0	0	0	0	0	0	0	0	0	0	0	0	0	0	0	0	0	0	0	0	0	0	0	0	0	0	0	0	0	0	0	0	0	0	0	0	0	0	0	0	0	0	0	0	0	0	0	0	0	0	0	0	0	0	0	0	0
AX-176813836	1	1	1	1	1	1	1	1	1	1	1	1	1	1	1	1	1	1	1	1	1	1	1	1		1	1	1	1	1	1	1	1	1	1	1	1		1	1	1	1	1	1	1	1	1	1			1	1	1	1	1	1	1	1	1	1	1		1	0	1	1	1	1	1	1	1	1	1	0	1
AX-176813837
AX-176813838
AX-176813839
AX-176813840
AX-176813841
AX-176813842	2	2	2	2	2	2	2	2	2	2	2	2	2	2	2	2	2	2	2	2	2	2	2	2	2	2	2	2	2	2	2	2	2	2	2	2	2	2	2	2	2	2	2	2	2	2	2	2	2	2	2	2	2	2	2	2	2	2	2	2	2	2	2	2	2	2	2	2	2	2	2	2	2	2	2	2
AX-176813843	2	3	2		3	3		3		3	3		2	2	2	2	2		2	2		2	2	2	2		3	2		3		3	3	2	2	3	3	2	2	3	2	2	2	3			2	3	2	2	3	2	2			2		2		2		2	2	2			2		2	3	2				2
AX-176813844	0	0	0	0	0	0	0	0	0	0	0	0	0	0	0	0	0	0	0	0		0	0	0	0	0	0		0	0	0	0	0	0	0	0	0	0	0	0	0	0	0	0	0	0	0	0	0	0		0	0	0	0	0	0	0	0	0	0	0	1		0	0	0	0	2	0	0		0	0	0
AX-176813845
AX-176813846
AX-176813847
AX-176813848	3		3	3	3	3	3	3	3	3		3	3	3	3	3	3	3	3	3	3	3		3	3	2	3	3	3	3			3	3	3	3	3	3	3	3	3	3	3	3	2	2	3	3	3	3	3	3		3	3	3	3	3	3	3	3	3		3	3	3	3	3	3	3	3	2	3	3	3	3
AX-176813849
AX-176813850
AX-176813851
AX-176813852	4	4	4	4	4	4	4	4	4	4	4	4	4	4	4	4	4	4	4	4	4	4	4	4	4	4	4	4	4	4	4	4	4	4	4	4	4	4	4	4	4	4	4	4	4	4	4	4	4	4	4	4	4	4	4	4	4	4	4	4	4	4	3	4	4	4	4	4	3	4	4		4	4	4
AX-176813853
AX-176813854	0	2	0	0	1	0	0	1	0	1	1	1	1	1	1	0	1	1	0	0	0	0	0	1	1	0	0	0	0	0	0	0	1	1	0	1	0	0	0	1	0	1	1	1	0	1	1	1	1	1	0	0	0	0	0	0	0	1	1	1	0	1	0	0	0	1	1	1	0	1	1	1	0	0	1	0
AX-176813855	4	4	4	4	4	4	4	4	4	4	4	4	4	4	4	4	4	4	4	4	4	4	4	4		4	4	4	4	4	4	4	4	4	4	4	4	4	4	4	4	4	4	4	4	4	4	4	4	4	4	4	4	4	4	4	4	4	4	4	4	4	4	4	4	4	4	4	4	4	4	4	4	4	4	4
AX-176813856	0	0	0	0	0	0	0	0	0	0	0	0	0	0	0	0	0	0	0	0	0	0	0	0	0	0	0	0	0	0	0	0	0	0	0	0	0	0	0	0	0	0	0	0	0	0	0	0	0	0	0	0	0	0	0	0	0	0	0	0	0	0	0	0	0	0	0	0	1	0	0	0	0	0	0	0
AX-176813857	2		2	2	2	2	2	2	2	2	2	2	2	2	2	2	2	2	2	2	2	2	2	2	2	2	2	2	2	2	2	2	2	2	2	2	2	2	2	2	2	2	2	2	2	2	2	2	2	2	2	2	2	2	2	2		2	2	2	2	2	2	2	2	2	2	2	2	2	2	2	2	2	2	2
AX-176813858	1	3			1	2	1	1		2		1			1	1	1		1	1	2	1		1		1	1	1	1	1	1	2	1	1			1		1		2			2	2	1			1	1	2	1	1	1		1	1		1		2	2	2	1	1		2	2		1	2	1	1	2	1
AX-176813859
AX-176813860	2	1	2	2	2	2	2	2	2	2	2	2	2	2	2	2	2	2	2	2	2	2	2	2	2	2	2	2	2	2	2	2	2	2	2	2	2	2	2	2	2	2	2	2	2	2	2	2	2	2	2	2	2	2	2	2	2	2	2	2	2	2	2	2	2	2	2	2	2	2	2	2	2		2	2
AX-176813861
AX-176813862
AX-176813864
AX-176813865
AX-176813866
AX-176813867
AX-176813869
AX-176813870	0	1	0	0	0	0	0	0	0	0	0	0	0	0	0	0	0	0	0	0	0	0	0	0	0	0	0	0	0	0	0	0	0	0	0	0	0	0	0	0	0	0	0	0	0	0	0	0	0	0	0	0	0	0	0	0	0	0	0	0	0	0	0	0	0	0	0	0	0	0	0	0	0	0	0	0
AX-176813872
AX-176813873
AX-176813874
AX-176813875	2	2	2	2	2	2	2	2	2	2	2		2	2	2	2	2	2	2	2	2	2	2	2	2	2	2		2	2	2	2	2	2	2	2		2	2	2	2	2	2	2	2	2	2	2	2	2	2	2	2	2	2		2	2	2	2	2	2	2	2	2	2	2		3	2	2		2	2	2	2
AX-176813876
AX-176813877	0	0	0	0	0	0	0	0	0	0	0	0	0	0	0	0	0	0	0	0	0	0	0	0	0	0	0	0	0	0	0	0	0	0	0	0	0	0	0	0	0	0	0	0	0	0	0	0	0	0	0	0	0	0	0	0	0	0	0	0	0	0	0	0	0	0	0	0	0	0	0	0	0	0	0	0
AX-176813878	3	1	2	3	3	2	2	3	3	3	2	3	2	2	3	2	3	2	3	2	3	3	3	2	2	2	2	2	3	3	3	3	3	3	3	3	3	3	3	3	3	2	3	3	3	3	2	3	3	2	3	2	3	3	3	2	3	2	3	3	2	3	2	2	3	3	3	2	3	2	3	3	3	2	2	3
AX-176813880
AX-176813882
AX-176813883	4	3	4	4	4	4	4	4	4	4	4	4		4	4	4	4	4	4	4	4	4	4	4	4	4	4	4	4	4	4	4	4	4	4	4	4	4	4	4	4	4		4	4	4	4	4	4	4	4	4	4	4	4	4	4	4	4	4	4	4	4	4		4	4	4	4	4	4		4		4	4
AX-176813884
AX-176813885	0	0	0	0	0	0	0	0	0	0	0	0	0	0	0	0	0	0	0	0	0	0	0	0	0	0	0	0	0	0	0	0	0	0	0	0	0	0	0	0	0	0	0	0	0	0	0	0	0	0	0	0	0	0	0	0	0	0	0	0	0	0	0	0	0	0	0	0		0	0	0	0	0	0	0
AX-176813886
AX-176813887	4	4	4	4	4	4	4	4	4	4	4	4	4	4	4	4		4	4		4	4	4	4	4		4	4	4	4	4	4		4	4	4	4	4	4	4	4			4	4	4	4	4	4	4	4		4	4	4	4	4		4	4		4	4	4	4	4	4		4		4	4	4			4
AX-176813888	1	3	2	2	2	1	1	2	2	1	2	2	1	2	1		2	2	1	1		1	2	1	1	1	1	2	1	2	2	1	2	1	1	2	1	1	2				1	1		1		1	2	2	1	2	1	1	1	2	1	1		2		1			1	2	1		2	2	2	2	2	2	2	1
AX-176813889	0	1	0	0	0	0	0	0	0	0	0	0	0	0	0	0	0	0	0	0	0	0	0	0	0	0	0	0	0	0	0	0	0	0	0	0	0	0	0	0	0	0	0	0	0	0	0	0	0	0	0	0	0	0	0	0	0	0	0	0	0	0	0	0	0	0	0	0	0	0	0	0	0	0	0	0
AX-176813890	1	0	1	1	1	1	1	1	1		1			1	1	1	1	1	1	1	1		1	1	1	1	1	1				1	1			1	1	1	1	1	1	1	1	1	1	1			1		1		1			1	1		1		1	1	1	1	1	1	1	1	1		1		1		1
AX-176813892
AX-176813893	1	3	1	2	1	2	1	1	2	2	2	2	1	1	2	2	2	1	1	2	1	1	2	1	1	1	1	1	1	1	1	1	1	1	2	2	2	1	1		2	2	2	1	2	1	1	2	1	1	2	1	1	1	2	2	1	1	2	2	1	1	1	2	1		2	2	1	2	1	1	1	1	2	1
AX-176813894	4	4	4	4	4	4	4	4	4	4	4	4	4	4	4	4	4	4	4	4	4	4	4	4	4	4	4	4	4	4	4	4	4	4	4	4	4	4	4	4	4	4	4	4	4	4	4	4	4	4	4	4	4	4	4	4	4	4	4	4	4	4	4	4	4	4	4	4	4	4	4	4	4	4	4	4
AX-176813895	3		3					3		3	3	3		3	2	2	3		3	3	3			3	3		3	3	3	3			3	3	3	3	3	3	2	3	3		3	2		3	3	3	3					3	3			3	3	3		3	3		3	3	3		2		3	3	3	2	3	2
AX-176813896
AX-176813897
AX-176813898	4	4	4	4	4	4	4	4	4	4	4	4	4	4	4		4	4	4	4	4	4	4	4	4	4	4	4	4	4	4	4	4		4	4	4	4	4	4	4		4	4	4	4	4	4	4	4		4	4	4	4	4	4	4	4	4	4	4	4	4	4	4	4	4		4	4	4	4	4		4
AX-176813899
AX-176813900
AX-176813901	4	4	4	4	4	4	4	4	4	4	4	4	4	4	4	4	4	4	4	4	4	4	4	4	4	4	4	4	4	4	4	4	4	4	4	4	4	4	4	4	4	4	4	4	4	4	4	4	4	4	4	4	4	4	4	4	4	4	4	4	4	4	4	4	4	4	4	4	4	4	4	4	4	4	4	4
AX-176813902	2	4	2	3	3	2	2	2		2	3	2		2	3	2			2		3	2	3	3		2	2	2	2		3	3	2	3	2		3	2	3		3	3		3	3	3	2	2		3	3	2		2	3	2	2	2	2			2	2	2	2	3	3	2	3	3	3	3	2	3	2	3
AX-176813903
AX-176813904	2	4	3	2	2	3	3	2	2	2	3	3	3	3	2	2	2	2	2	2	3		2	3	3	3	3	3	3	2	2	2	2		2	2	2	2	3	2	3	2	2	2	2	3	3	3	2	3	2	2	3	2	3	3	3	3	2	2	2	2	3	2	2	2	2	3	2	3	3		3	2	3	2
AX-176813905	4	4	4	4	4	4	4	4		4	4	4		4	4	4	4	4	4		4	4	4		4	4	4			4	4	4	4	4	4	4	4	4	4	4	4	4			4	4	4	4	4	4	4	4	4	4	4	4	4	4	4	4	4	4	4			4	4	4	4	4	4	4	4		4	4
AX-176813907	1	0	0	1	0	1	0	0	1	1	0	0	1	0	1	0		0	0	1	1	1	0	1	1	1	1	0	1	0		1	0	1	1	0	1	1	0	0	1	1	1	1	1		0	1	0	0	1	0	1		1	0	1		0	0	0	1	1		1	0	1	1	1	0	0	1	0	1
AX-176813908		3	1	2	2	1		1	1	1	1	2		2	2	2	1	1	1			1	2	1	1	1			1	1		2	2		2		2	1	2	1	1	2	1	2	2	1	2		1	2			2	1	2	1	2	2	1	1	2	2		2	1	1			2	2				1	1	2
AX-176813909	0	1	0	0	0	0	0	0	0	0	0	0	0	0	0	0	0	0	0	0	0	0	0	0	0	0	0	0	0	0	0	0	0	0	0	0	0	0	0	0	0	0	0	0	0	0	0	0	0	0	0	0	0	0	0	0	0	0	0	0	0	0	0	0	0	0	0	0	0	0	0	0	0	0	0	0
AX-176813910	2	2	2	2	2	2	2	2	2	2	2	2	2	2	2	2	2	2	2	2	2	2	2	2	2	2	2	2	2	2	2	2	2	2	2	2	2	2	2	2	2	2	2	2	2	2	2	2	2	2	2	2	2	2	2	2	2	2	2	2	2	2	2	2	2	2	2	2	2	2	2	2	2	2	2	2
AX-176813912
AX-176813913	3	3	3	3	3	3	3	3	3	3	3	3	3	3	3	3	3	3	3	3	3	3	3	3	3	3	3	3	3	3	3	3	3	3	3	3	3	3	3	3	3	3	3	3	3	3	3	3	3	3	3	3	3	3	3	3	3	3	3	3	3	3	3	2	3	3	3	3	3	3	3	3	3	3	3
AX-176813914
AX-176813915	0	3	1	1	0	0	1	0	1	0	0	0	1	0	1	0	0	1	1		0	0	0	0	0	0	0	0	0	1	1	1	0	0	1	0	0	0	0	1	0	0		1	1	1	0	0	2	1	0	1	1	0	1	0	0	0	1	0	0	0	0	1	0	0	1	0	0	0	0	1	1	1	0	1
AX-176813916	4	3	3	3	4	4	3	4	3	4	4	4	3	4	3	4	4	3	3	3	4	4	4	4	4	4	4	4	4	3	3	3	4	4	3	4	4	4	4	3	4	4	3	3	3	3	4	4	3	3	4	4	3	4	3	4	4	4	3	4	3	4	4	3	4	4	3	4	3	4	4	3	3	3	4	3
AX-176813918
AX-176813919	4	2	4			4			4	4	4				4	3	4	4	4	4	4	4			4	4			4	4	4		3			4		4			4		4			4			4		3	3		4		4	3	3	4	4			3	3	4	4			3		4	3	4		4	3
AX-176813920	3	3	3	3	3	3	3	3	3	3		3	3		3	3		3			3		3		3		3		2	3	3	3	3		3		3		3	3		3		3	3	3	3	3		3	3	3	3	3	3	3	3	3		3	3	3	3	3			3	2	3	3	3	3		3	3	3
AX-176813921
AX-176813922
AX-176813923	2	2	2	2	2	2	2	2	2	2	2	2	2	2	2	2	2	2	2	2	2	2	2	2	2	2	2	2	2	2	2	2	2	2	2	2	2	2	2	2	2	2	2	2	2	2	2	2	2	2	2	2	2	2	2	2	2	2	2	2	2	2	2	2	2	2	2	2	2	2	2		2	2	2	2
AX-176813924	1	3	1	1	1	1	1		1	1	2	1	1	2	1	1	1	1	2	2	1	1	1	1	1			2	1				1	1		2	1	1		1	1	1	1	1	2	1	1	1	1	1	2	1	1	1	2	1		1		1	1	2	1		1	1		1		1	1	1	1		1
AX-176813925
AX-176813926	4	4	4	4	4	4	4	4	4	4	4	4	4	4	4	4	4	4	4	4	4	4	4	4	4	4	4	4	4	4	4	4	4	4	4	4	4	4	4	4	4	4	4	4	4	4	4	4	4	4	4	4	4	4	4	4	4	4	4	4	4	4	4	4	4	4	4	4	4	4	4	4	4	4	4	4
AX-176813928
AX-176813929	0	0	0	0	0	0	0	0	0	0	0	0	0	0	0	0	0	0	0	0	0	0	0	0	0	0	0	0	0	0	0	0	0		0	0	0	0	0	0	0	0	0	0	0	0	0	0	0			0	0	0	0	0	0	0	0	0	0	0	0			0	0	0		0		1	0	0		0
AX-176813931
AX-176813932
AX-176813933	4	4	4	4	4	4	4	4	4	4	4	4	4	4	4	4	4	4	4	4	4	4	4	4	4	4	4	4	4	4	4	4	4	4	4	4	4	4	4	4	4	4	4	4	4	4	4	4	4	4	4	4	4	4	4	4	4	4	4	4	4	4	4	4	4	4	4	4	4	4	4	4	4	4	4	4
AX-176813934
AX-176813935
AX-176813937
AX-176813939
AX-176813940	2	3	2	2	2	2	2	2	2	2	2	2	2	2	2	2	2	2	2	2	2	2	2	2	2	2	2	2	2	2	2	2	2	2	2	2	2	2	2	2	2	2	2	2	2	2	2	2	2	2	2	2	2	2	2	2	2	2	2	2	2	2	2	2	2	2	2	2	2	2	2	2	2	2	2	2
AX-176813941
AX-176813942	1		1	1	1	1	1	1	1	1	1	1	1	1	1	1	1	1	1	1	1	1	1	1	1	1	1	1	1	1	1	1	1	1	1	1	1	1	1	1	1	1	1	1	1	1	1	1	1	1	1	1	1	1		1	1	1	1	1	1	1	1	1	1	1	1	1	1	1	1	1	1	1	1	1
AX-176813943	0	0	0	0	0	0	0	0	0	0	0	0	0	0	0	0	0	0	0	0	0	0	0	0	0	0	0	0	0	0	0	0	0	0	0	0	0	0	0	0	0	0	0	0	0	0	0	0	0	0	0	0	0	0	0	0	0	0	0	0	0	0	0	0	0	0	0	0	0	0	0	0	0	0	0	0
AX-176813944	4	3	4	4	4	4	4	4		4	4	4	4		4	4	4			4	4	4	4		4	4	4	4		4	4		4	4	4	4	4	4	4	4	4	4		4		4	4	4		4		4	4	4	4	4	4	4	4	4	4	4		4	4				3		4	4			4
AX-176813945	0	2	0	1	1	1	1	0	0	0	0	1	1	0	1	1	0			1	0	0	1	0	0	1	1	0	1	1	1	1	1	1	1	1	0	0	1	0	0	1	1	1	0	0	1	0	1	1	1	0	0	0	1	1	1	1	0	0	0	0	1	1	0	0	0		1	0	1	1	0	1	0	1
AX-176813946	0	2	0	1	1	0	1	0	0	0	0	1	0	1	1	1	0	0	0	0	0	0	1	0	0	0	0	0	0	0	0	1	1	0	1	0	1	0	1	0	0	1	0	1	1	0	1	1	0	1	1	1	1	0	1	0	1	1	0	0	1	1	1	1	0	0	1	1	1	1	0	0	0	0	0	1
AX-176813947
AX-176813948
AX-176813950	3		3	3	3	3	3	3	3	3	3	3	3	3	3	3	3	3	3	3	3	3	3	3	3	3	3	3	3	3	3	3	3	3	3	3	3	3	3	3	3	3	3	3	3	3	3	3	3	3	3	3	3	3	3	3	3	3	3	3	3	3	3	3	3	3	3	3	3	3	3	3	3	3	3	3
AX-176813952
AX-176813953	0	1	0	0	0	0	0	0	0	0	0	0	0	0	0	0	0	0	0	0	0	0	0	0	0	0	0	0	0	0	0	0	0	0	0	0	0	0	0	0	0	0	0	0	0	0	0	0	0	0	0	0	0	0	0	0	0	0	0	0	0	0	0	0	0	0	0	0	0	0	0	0	0	0	0	0
AX-176813954
AX-176813955
AX-176813956	1	3	1	1	2	1	1	2	1	2	2	2	2	2	2	1	2	2	1	1	1	1	1	2	2	1	1	1	1	1	1	1	2	2	1	2	1	1	1	2	1	2	2	2	1	2	2	2	2	2	1	1	1	1	1	1	1	2	2	2	1	2	1	1	1	2	2	2	1	2	2	2	1	1	2	1
AX-176813957	4	3	4	4	4	4	4	4	4	4	4	4	4	4	4	4	4	4	4	4	4	4	4	4	4	4	4	4	4	4	4	4	4	4	4	4	4	4	4	4	4	4	4	4	4	4	4	4	4	4	4	4	4	4	4	4	4	4	4	4	4	4	4	4	4	4	4	4	4	4	4	4	4	4	4	4
AX-176813958	0	0	0	0	0	0	0	0	0	0	0	0	0	0		0	0	0	0		0	0	0	0	0	0	0	0	0	0	0	0	0	0	0	0	0	0	0	0	0	0	0	0	0	0	0	0	0	0	0	0	0	0	0	0	0	0	0	0	0	0		0	0	0	0	0		0	0	0	0	0	0	0
AX-176813959
AX-176813961	1	3	1	2	2	1	1	1	2	1	2	1	2	1	2	1	2	2	1	2	2	1	2	2	2	1	1	2	1	2	2	2	1	2	1	2	2	1	2	2	2	2	1	2	2	2	1	1	2	2	2	1	2	1	2	1	1	1	1	2	1	1	1	1	1	1	2	1	2	2	2	2	1	2	1	2
AX-176813962
AX-176813963	0	1	0	0	0	0	0	0	0	0	0	0	0	0	0	0	0	0	0	0	0	0	0	0	0	0	0	0	0	0	0	0	0	0	0	0	0	0	0	0	0	0	0	0	0	0	0	0	0	0	0	0	0	0	0	0	0	0	0	0	0	0	0	0	0	0	0	0	0	0	0	0	0	0	0	0
AX-176813964	4	3	4	4	4	4	4	4	4	4	4	4	4	4	4	4	4	4	4	4	4	4	4	4	4	4	4	4	4	4	4	4	4	4	4	4	4	4	4	4	4	4	4	4	4	4	4	4	4	4	4	4	4	4	4	4	4	4	4	4	4	4	4	4	4	4	4	4	4	4	4	4	4	4	4	4
AX-176813965
AX-176813967	0	3	0	0	1	0	0	1	0	1	1	1	1	1		0			0		0	0	0		1	0		0	0	0		0		1	0	1	0	0			0	1			0	0		1	1	1	0	0	0	0	0	0	0	1	1	1	0	1		0			2			1	0		0	0
AX-176813968	3	1	3	3	2	3	3	2	3	2	2	2	2	2	2	3	2	2	3	3	3	3	3	2	2	3	3	3	3	3	3	3	2	2	3	2	3	3	3	2	3	2	2	2	3	2	2	2	2	2	3	3	3	3	3	3	3	2	2	2	3	2	3	3	3	2	2	2	3	2	2	2	3	3	2	3
AX-176813969	0	0	0	0	0	0	0	0	0	0	0	0	0	0	0	0	0	0	0	0	0	0	0	0	0	0	0	0	0	0	0	0	0	0	0	0	0	0	0	0	0	0	0	0	0	0	0	0	0	0	0	0	0	0	0	0	0	0	0	0	0	0	0	0	1	0	0	0	0	0	0	0	0	0	0
AX-176813970	4	4	4	4	4	4	4	4	4	4	4	4	4	4	4	4	4	4	4	4	4	4	4	4	4	4	4	4	4	4	4	4	4	4	4	4	4	4	4	4	4	4	4	4	4	4	4	4	4	4	4	4	4	4	4	4	4	4	4	4	4	4	4	4	4	4	4	4	4	4	4		4	4	4	4
AX-176813971
AX-176813972	0	1	0	0	0	0	0	0	0	0	0	0	0	0	0	0	0	0	0	0	0	0	0	0	0	0	0	0	0	0	0	0	0	0	0	0	0	0	0	0	0	0	0	0	0	0	0	0	0	0	0	0	0	0	0	0	0	0	0	0	0	0	0	0	0	0	0	0	0	0	0	0	0	0	0	0
AX-176813973
AX-176813974
AX-176813975
AX-176813976
AX-176813977
AX-176813979
AX-176813980
AX-176813981
AX-176813982	4	4	4	4	4	4	4	4	4	4	4	4	4	4	4	4	4	4	4	4	4	4	4	4	4	4	4	4	4	4	4	4	4	4	4	4	4	4	4	4	4	4	4	4	4	4	4	4	4	4	4	4	4	4	4	4	4	4	4	4	4	4	4	4	4	4	4	4	4	4	4	4	4	4	4	4
AX-176813983	3	3	3	3	3	3	3	3	3	3	3	3	3	3	3	3	3	3	3	3	3	3	3	3	3	3	3	3	3	3	3	3	3	3	3	3	3	3	3	3	3	3	3	3	3	3	3	3	3	3	3	3	3	3	3	3	3	3	3	3	3	3	3	3	3	3	3	3	3	3	3	3	3	3	3	3
AX-176813984	0	2	0	0	1	0	1	1	0	0	1	1	0	1	0	1	0	1	0	1	0		1	0	0	1	1	1	1	0	0	0	1	0	0	1	1	0	0	1	0	1	0	0	0	0	1	1	0	1	1	1	0	0	0	1	1		0	0	1	0	0	1	0	0	1	0	0	0	1	1	0	1	0	0
AX-176813985	3	1	2	2	3	3	2	3	2	3	3	3	2	3	2	3	3	2	2	2	3	3	3	3	3	3	3	3	3	2	2	2	3	3	2	3	3	3	3	2	3	3	2	2	2	2	3	3	1	2	3	3	2	3	2	3	3	3	2	3	2	3	3	2	3	3	2	3	2	3	3	2	2	2	3	2
AX-176813986
AX-176813987	0	0	0	0	0	0	0	0	0	0	0	0	0	0	0	0	0	0	0	0	0	0	0	0	0	0	0	0	0	0	0	0	0	0	0	0	0	0	0	0	0	0	0	0	0	0	0	0	0	0	0	0	0	0	0	0	0	0	0	0	0	0	0	0	0	0	0	0	0	0	0	0	0	0	0	0
AX-176813988	3	1	3	3	3	3	3	3	3	3	3	3	3	3	3	3	3	3	3	3	3	3	3	3	3	3	3	3	3	3	3	3	3	3	3	3	3	3	3	3	3	3	3	3	3	3	3	3	3	3	3	3	3	3	3	3	3	3	3	3	3	3	3	3	3	3	3	3	3	3	3	3	3	3	3	3
AX-176813991
AX-176813992
AX-176813993
AX-176813994
AX-176813995
AX-176813996
AX-176813997
AX-176813998	0	0	0	0	0	0	0	0	0	0	0	0	0		0	0	0	0	0	0	0	0	0	0	0	0	0	0	0	0	0	0	0	0	0	0	0	0	0	0	0	0	0	0	0	0	0	0	0	0	0	0	0	0	0	0	0	0	0	0	0	0	0	0	0	0	0	0	0	0	0	0	0	0	0	0
AX-176813999
AX-176814000	0	2	1	0	0	1	1	1	1	0	1	1	1	0	1	0	0	1	0	1	0	0	0	0	0	0	0	0	1	1	1	0	0	0	1	1	1	0	1	0	0	0	1	0	1	1	1	1	0	1	1	1	0	0	0	1	1	1	0	0	1	0	1	1	0	1	0	0	1	1	0	0	0	0	0	0
AX-176814001
AX-176814002	2	2	2	2	2	2	2	2	2	2	2	2	2	2	2	2	2	2	2	2	2	2	2	2	2	2	2	2	2	2	2	2	2	2	2	2	2	2	2	2	2	2	2	2	2	2	2	2	2	2	2	2	2	2	2	2	2	2	2	2	2	2	2	2	2	2	2	2	2	2	2	2	2	2	2	2
AX-176814004
AX-176814005
AX-176814006	0	0	0	0	0	0	0	0	0	0	0	0	0	0	0	0	0	0	0	0	0	0	0	0	0	0	0	0	0	0	0	0	0	0	0	0	0	0	0	0	0	0	0	0	0	0	0	0	0	0	0	0	0	0	0	0	0	0	0	0	0	0	0	0	0	0	0	0	0	0	0	0	0	0	0	0
AX-176814007	3	3	3	3	3	3	3	3	3	3	3	3	3	3	3	3	3	3	3	3	3	3	3	3	3	3	3	3	3	3	3	3	3	3	3	3	3	3	3	3	3	3	3	3	3	3	3	3	3	3	3	3	3	3	3	3	3	3	3	3	3	3	3	3	3	3	3	3	3	3	3	3	3	3	3	3
AX-176814008	4	4	4	4	4	4	4	4	4	4	4	4	4	4	4	4	4	4	4	4	4	4	4	4	4	4	4	4	4	4	4	4	4	4	4	4	4	4	4	4	4	4	4	4	4	4	4	4	4	4	4	4	4	4	4	4	4	4	4	4	4	4	4	4	4	4	4	4	4	4	4	4	4	3	4	4
AX-176814009	0	2	1	1	1	0	1	0	1	1	1	0		0	1	0	1	0	0	1			1	0	0	0	0	0			1	2	0	1	1	1	0	0		1	1	1	0	1	1	0	0	0	0		0	1	1	0	1	0	1	0	1	0	0	1	0	1	0	0	0				1	1	1	0	1	1
AX-176814011	3	3	3	3	3	3	3	3	3	3	3	3	3	3	3	3	3	3	3	3	3	3	3	3	3	3	3	3	3	3	3	3	3	3	3	3	3	3	3	3	3	3	3	3	3	3	3	3	3	3	3	3	3	3	3	3	3	3	3	3	3	3	3	3	3	3	3	3	3	3	3	3	3	3	3	3
AX-176814012
AX-176814013	0	0	0	0	0	0	0	0	0	0	0	0	0	0	0	0	0	0	0	0	0	0	0	0	0	0	0	0	0	0	0	0	0	0	0	0	0	0	0	0	0	0	0	0	0	0	0	0	0	0	0	0	0	0	0	0	0	0	0	0	0	0	0	0	0	0	0	0	0	0	0	0	0	0	0	0
AX-176814014
AX-176814015	4	3	4	4	4	4	4	4	4	4	4	4	4	4	4	4	4	4	4	4	4	4	4	4	4	4	4	4	4	4	4	4	4	4	4	4	4	4	4	4	4	4	4	4	4	4	4	4	4	4	4	4	4	4	4	4	4	4	4	4	4	4	4	4	4	4	4	4	4	4	4	4	4	4	4	4
AX-176814016
AX-176814017
AX-176814018
AX-176814019
AX-176814020	4	3	4	4	4	4	4	4	4	4	4	4	4	4	4	4	4	4	4	4	4	4	4	4	4	4	4	4	4	4	4	4	4	4	4	4	4	4	4	4	4	4	4	4	4	4	4	4	4	4	4	4	4	4	4	4	4	4	4	4	4	4	4	4	4	4	4	4	4	4	4	4	4	4	4	4
AX-176814021
AX-176814022	2	0	2	1	1	2	2	2	1	2	1	2	1	2	1	2	1	1	2	1	1	2	1	2	2	2	2	2	2	1	1	1	2	1	1	1	1	2	1	1	1	1	2	1	1	2	2	2	1	1	2	2	1	2	1	2	1	2	2	1	2	2	2	1	2	2	2	2	1	1	1	1	2	2	2	1
AX-176814023	2	2	2	2	2	2	2	2	2	2	2	2	2	2	2	2	2	2	2	2	3	2	2	2	2	2	2	2	2	2	2	2	2	2	2	2	2	2	2	2	2	2	2	2	2	2	2	2	2	2	2	2	2	2	2	2	2	2	2	2	2	2	2	2	2	2	2	2	2	2	2	2	2	2	2	2
AX-176814024	0	0	0	0	0	0	0	0	0	0	0	0	0	0	0	0	0	0	0	0	0	0	0	0	0	0	0	0	0	0	0	0	0	0	0	0	0	0	0	0	0	0	0	0	0	0	0	0	0	0	0	0	0	0	0	0	0	0	0	0	0	0	0	0	0	0	0	0	0	0	0	0	0	0	1	0
AX-176814025	0	0	0	0	0	0	0	0	0	0	0	0	0	0	0	0	0	0	0	0	0	0	0	0	0	0	0	0	0	0	0	0	0	0	0	0	0	0	0	0	0		0	0	0	0	0	0	0	0	0	0	0	0	0	0	0	0	0	0	0	0	0	0	0	0	0	0	0	0	0	0	0	0	0	0
AX-176814026	4	3	4	4	4	4	4	4	4	4	4	4	4	4	4	4	4	4	4	4	4	4	4	4	4	4	4	4	4	4	4	4	4	4	4	4	4	4	4	4	4	4	4	4	4	4	4	4	4	4	4	4	4	4	4	4	4	4	4	4	4	4	4	4	4	4	4	4	4	4	4	4	4	4	4	4
AX-176814027	0			0	0	0	0	0				0			0	1	0	0	0	0	0	0	1		1		0	0	0	0	0	0	0	1	0		1	0	0	0		1	1	0	1	0	1	1	0	0	0	0		0			0		0	1	1	0	0	0	0	0		0	0		0	0	0	0	1	0
AX-176814028
AX-176814029	4	4	4	4	4	4	4	4	4	4	4	4	4	4	4	4	4	4	4	4	4	4	4	4	4	4	4	4	4	4	4	4	4	4	4	4	4	4	4	4	4	4	4	4	4	4	4	4	4	4	4	4	4	4	4	4	4	4	4	4	4	4	4	4	4	4	4	4	4	4	4	4	4	4	4	4
AX-176814030
AX-176814032	4	4	4	4	4	4	4	4	4	4	4	4	4	4	4	4	4	4	4	4	4	4	4	4	4	4	4	4	4	4	4	4	4	4	4	4	4	4	4	4	4	4	4	4	4	4	4	4	4	4	4	4	4	4	4	4	4	4	4	4	4	4	4	4	4	4	4	4	4	4	4	4	4	4	4	4
AX-176814033
AX-176814034
AX-176814035
AX-176814036	2			2		2		2	2	2	2		2		2	2	2	2	2	2	2	2	2	2	2	2	2		3		2		2	2			2	2	2	2	2		2	2	2	2	2	2	2	2	2	2	2	2		2	2	2	2	2			2	2	2	2		2	2	2		2			2	2
AX-176814037	0	1	0	0	0	0	0	0	0	0	0	0	0	0	0	0	0	0	0	0	0	0	0	0	0	0	0	0	0	0	0	0	0	0	0	0	0	0	0	0	0	0	0	0	0	0	0	0	0	0	0	0	0	0	0	0	0	0	0	0	0	0	0	0	0	0	0	0	0	0	0	0	0	0	0	0
AX-176814038	2		2	2	2	2	2	2	2	2	2	2	2	2	2	2	2	2	2	2	2	2	2	2	2	2	2	2	2	2	2	2	2	2	2	2	2	2	2	2	2	2	2	2	2	2	2	2	2	2	2	2	2	2	2	2	2	2	2	2	2	2	2	2	2	2	2	2	2	2	2	2	2	2	2	2
AX-176814041
AX-176814042	1	2	1	1	1	1	1	1	1	1	1	1	1	1	1	1	1	1	1	1	1	1	1	1	1	1	1	1	1	1	1	1	1	1	1	1	1	1	1	1	1	1	1	1	1	1	1	1	1	1	1	1	1	1	1	1	1	1	1	1	1	1	1	1	1	1	1	1	1	1	1	1	1	1	1	1
AX-176814043	1	3	1	2	2	1	1	1	2	1	2	1	2			1	2	2	1	2			2	2	2	1		1	1	2	2	2	1	2	1	2	2	1	2		2	2	1	2	2	1				2	1		2	1	2		1	1	1	2		1		2			1	1	2	2	2		1	1		2
AX-176814045	0	0	0	0	0	0	0	0	0	0	0	0	0	0	0	0	0	0	0	0	0	0	0	0	0	0	0	0	0	0	0	0	0	0	0	0	0	0	0	0	0	0	0	0	0	0	0	0	0	0	0	0	0	0	0	0	0	0	0	0	0	0	0	0	0	0	0	0	0	0	0	0	0	0	0	0
AX-176814046	0	2	1	1	0	1	0	0	0		1	1	0	1	0	0	0	1	0	0	1	0	1	1	1	0		0	0	0	0	1	0	0	1	1	0	0	0	0	1		0	1	1	1	0	1	0		1	0	0	0	0	0	0	0	0	0	1	1	1	0	0	0	1	1	1	0	1	0	0	0	0	1
AX-176814048	2	3	2	2	2	2	2	2	2	2	2	2	2	2	2	2	2	2	2	2	2	2	2	2	2	2	2	2	2	2	2	2	2	2	2	2	2	2	2	2	2	2	2	2	2	2	2	2	2	2	2	2	2	2	2	2	2	2	2	2	2	2	2	2	2	2	2	2	2	2	2	2	2	2	2	2
AX-176814049	4	4	4	4	4	4	4	4	4	4	4	4	4		4	4		4	4	4			4	4	4	4	4	4	4	4		4	4		4	4	4	4	4	4	4	4	4	4		4		4	4	4	4	4	4	4	4	4	4	4	4	4		4	4			4	4	4		4	4		4		4	4
AX-176814050
AX-176814051	4	3	4	4	4	4	4	4	4	4	4	4	4	4	4	4	4	4	4	4	4	4	4	4	4	4	4	4	4	4	4	4	4	4	4	4	4	4	4	4	4	4	4	4	4	4	4	4	4	4	4	4	4	4	4	4	4	4	4	4	4	4	4	4	4	4	4	4	4	4	4	4	4	4	4	4
AX-176814052
AX-176814054	0	1	0	0	0	0	0	0	0	0	0	0	0	0	0	0	0	0	0	0	0	0	0	0	0	0	0	0	0	0	0	0	0	0	0	0	0	0	0	0	0	0	0	0	0	0	0	0	0	0	0	0	0	0	0	0	0	0	0	0	0	0	0	0	0	0	0	0	0	0	0	0	0	0	0	0
AX-176814055
AX-176814056	3		3	3	3	3	3	3	3	3	3	3	3	3	2	3	3	3	2	3		3	3		3	3	3	3	3	3	3	3	3	3	3	3	3	3	3	3	3	3	3	3	3	3	3	3	3	3	3	3	3	3	3	3	3	3	3	3	3	3		3	3	3	3	3	3	3	3	3	3	3	3	3
AX-176814057
AX-176814058
AX-176814059
AX-176814060
AX-176814061	0	0	0	0	0	0	0	0	0	0	0	0	0	0	0	0	0	0	0	0	0	0	0	0	0	0	0	0	0	0	0	0	0	0	0	0	0	0	0	0	0	0	0	0	0	0	0	0	0	0	0	0	0	0	0	0	0	0	0	0	0	0	0	0	0	0	0	0	0	0	0	0	0	0	0	0
AX-176814062	0	0	0	0	0	0	0	0	0	0	0	0	0	0	0	0	0	0	0	0	0	0	0	0	0	0	0	0	0	0	0	0	0	0	0	0	0	0	0	0	0	0	0	0	0	0	0	0	0	0	0	0	0	0	0	0	0	0	0	0	0	0	0	0	0	0	0	0	0	0	0	0	0	0	0	0
AX-176814063	0	1	0	0	0	0	0	0	0	0	0	0	0	0	0	0	0	0	0	0	0	0	0	0	0	0	0	0	0	0	0	0	0	0	0	0	0	0	0	0	0	0	0	0	0	0	0	0	0	0	0	0	0	0	0	0	0	0	0	0	0	0	0	0	0	0	0	0	0	0	0	0	0	0	0	0
AX-176814065	4	3	4	4	4	4	4	4	4	4	4	4	4	4	4	4	4	4	4	4	4	4	4	4	4	4	4	4	4	4	4	4	4	4	4	4	4	4	4	4	4	4	4	4	4	4	4	4	4	4	4	4	4	4	4	4	4	4	4	4	4	4	4	4	4	4	4	4	4	4	4	4	4	4	4	4
AX-176814066	3	3	3	3	3	3	3	3	3		3	3	3	3	3	3	3	3	3	3	3	3	3	3	3	3	3	3	3	3		3	3	3	3	3	3	3	3		3	3	3	3	3	3	3	3	3	3	3	3	3	3	3	3	3	3	3	3	3	3	3	3	3	3	3	3	3	3	3	3	3	3	3	3
AX-176814068		4		2	2				2	2	2		2		2		2	2	2	2			2	2	2	2	2			2	2	2		2		2	2		2	2	2	2		2	2	2	2		2	2		2	2		2	2		2	2	2					2		2		2	2	2	2		2	2	2
AX-176814069	0	1	0	1	0	1	0	0	1	1	1	0	0	0	1	1	1	0	0	1	0	0	1	0	0	0	0	1	0	0	0	0	0	0	0	1	1	0	0	1	1	1	1	0	1	0	0	1	0	0	1	0	1	0	1	1	0	0	1	1	0	0	0	1	0	1	1	1	0	1	0	0	0	0	1	0
AX-176814070	2	1	2	2	2	2	2	2	2	2	2	2	2	2	2	2	2	2	2	2	2	2	2	2	2	2	2	2	2	2	2	2	2	2	2	2	2	2	2	2	2	2	2	2	2	2	2	2	2	2	2	2	2	2	2	2	2	2	2	2	2	2	2	2	2	2	2	2	2	2	2	2	2	2	2	2
AX-176814071	0	1	0	0	0	0	0	0	0	0	0	0	0	0	0	0	0	0	0	0	0	0	0	0	0	0	0	0	0	0	0	0	0	0	0	0	0	0	0	0	0	0	0	0	0	0	0	0	0	0	0	0	0	0	0	0	0	0	0	0	0	0	0	0	0	0	0	0	0	0	0	0	0	0	0	0
AX-176814072
AX-176814073	0	1	0	0	0	0	0	0	0	0	0	0	0	0	0	0	0	0	0	0	0	0	0	0	0	0	0	0	0	0	0	0	0	0	0	0	0	0	0	0	0	0	0	0	0	0	0	0	0	0	0	0	0	0	0	0	0	0	0	0	0	0	0	0	0	0	0	0	0	0	0	0	0	0	0	0
AX-176814074
AX-176814075	0	0	0	0	0	0	0	0	0	0	0	0	0		0	0	0	0	0	0	0	1	0	0	0	0		0	0	0	0	0	0	1	0	0	0	0	0	0	0	0	0	0	0	0	0	0	0	0	0	0	0	0	0	0	0	0	0	0	0	0	0	0		0	0	0		0	0	0	0	0	0
AX-176814076
AX-176814077	1	3	1	1	2	1	1	2	1	2	2	2	2	2	2	1	2	2	1	1	1	1	1	2	2	1	1	1	1	1	1	1	2	2	1	2	1	1	1	2	1	2	2	2	1	2	2	2		2	1	1	1	1	1	1	1	2	2	2	1	2	1	1	1	2		2	1	2	2	2	1	1	2	1
AX-176814078
AX-176814079
AX-176814080
AX-176814081
AX-176814082
AX-176814083
AX-176814084
AX-176814085	2	0	2	1	1	2		2	1	2	1	2	1	2	1	2	1	1	2	1	1		1	2		2	2	2		1	1		2	1	1	1	1	2	1	1	1	1	2	1	1		2	2	1	1	2	2	1		1	2		2	2	1	2	2	2	1	2	2		2	1	1	1		2	2	2
AX-176814086	0	1	0	0	0	0	0	0	0	0	0	0	0	0	0	0	0	0	0	0	0	0	0	0	0	0	0	0	0	0	0	0	0	0	0	0	0	0	0	0	0	0	0	0	0	0	0	0	0	0	0	0	0	0	0	0	0	0	0	0	0	0	0	0	0	0	0	0	0	0	0	0	0	0	0	0
AX-176814087
AX-176814088
AX-176814089	2	3	2	3	2	3		2		3	3			2	3	3	3		2	3	1		3	2	2	2	2	3		2	2		2	2	2	3	3			2	3	3	3		3		2	3		2	3		3	2	3	3	2		3	3					2	3		2		3	2	2			3	2
AX-176814090
AX-176814093	4		4	4	4	4	4	4	4	4	4	4	4	4	4	4	4	4	4		4	3		4	4		4	4	4		4	4	4	4	4	4	4	4	4	4	4		4	4	4		4	4	4	4	4	4	4	4	4	4	4	4	4	4	4	4		4	4	4	4	4	4	4	4	4	4	4		4
AX-176814094	0	2	0	1	1	0	0	0	1	0	1	0	1	0	1	0	1	1	0	1	1	0	1	1	1	0	0	0	0	1	1	1	0	1	0	1	1	0	1	1	1	1	0	1	1	0		0	1	1	0	0	1	0	1	0	0	0	0	1	0	0	0	1	0	0	1	0	1	1	1	1	0	1	0	1
AX-176814095	0	1	0	0	0	0	0	0	0	0	0	0	0	0	0	0	0	0	0	0	0	0	0	0	0	0	0	0	0	0	0	0	0	0	0	0	0	0	0	0	0	0	0	0	0	0	0	0	0	0	0	0	0	0	0	0	0	0	0	0	0	0	0	0	0	0	0	0	0	0	0	0	0	0	0	0
AX-176814096	3		3	3	3	3	3	3	3	3	3	3	3	3	3	3	3	3	3	3	3	3	3	3	3	3	3	3	3	3	3	3	3	3	3	3	3	3	3	3	3	3	3	3	3	3	3	3	3	3	3	3	3	3	3	3	3	3	3	3	3	3	3	3	3	3	3	3	3	3	3	3	3	3	3	3
AX-176814097
AX-176814098	0	2	0	1	0	1	0	0	1	1	1	0	0	0	1	1	1	0	0	1	0	0	1	0	0	0	0	1	0	0	0	0	0	0	0	1	1	0	0	1	1	1	1	0	1	0	0	1	0	0	1	0	1	0	1	1	0	0	1	1	0	0	0	1	0	1	1	1	0	1	0	0	0	0	1	0
AX-176814099	3	4	3	3	3	3	3	3	3	3	3	3	3	3	3	3	3	3	3	3	3	3	3	3	3	3	3	3	3	3		3	3	3	3	3	3	3	3	3	3	3	3	3	3	3	3	3	3	3	3	3	3	3	3	3	3	3	3	3	3	3	3	3	3	3		3	3	3	3	3	3	3	3	3
AX-176814100
AX-176814101	4	4	4	4	4	4	4	4	4	4	4	4	4	4	4	4	4	4	4	4	4	4	4	4	4	4	4	4	4	4	4	4	4	4	4	4	4	4	4	4	4	4	4	4	4	4	4	4	4	4	4	4	4	4	4	4	4	4	4	4	4	4	4	4	4	4	4	4	4	4	4	4	4	4	4	4
AX-176814102
AX-176814104	0	0	0	0	0	0	0	0	0	0	0	0	0	0	0	0	0	0	0	0	0	0	0	0	0	0	0	0	0	0	0	0	0	0	0	0	0	0	0	0	0	0	0	0	0	0	0	0	0	0	0	0	0	0	0	0	0	0	0	0	0	0	0	0	0	0	0	0	0	0	0	0	0	0	0	0
AX-176814105	0	3	0	1	0	1	0	0	1	1	1	0	0	1	1	1	1	0	0		0	0	1	0	0	0	0	1	0	0	0	0	0	0	0	1	1	0	0	1		1	1	0		0		1	0	0	1	0	1	0		1	0	0	1	1		0	0		0	1	1				0	0		0	1
AX-176814106	1	2	1			1		1	1	1	1		1				1	1	1	1	1	1	1	1	1	1	1	1	1	1	1			1	2			1	1	1			1		1	1		2	1	2				1	1	1		2	1	1	1	2	1		1	1				1	1	1	1	1	1
AX-176814107	0	2	1	1	1	0	0	1	1	0	1	1	0	1	0	0	1	1	0	0	0	0	1	0	0	0	0	0	0	1	1	1	1	0	0	1	0	0	0	0	0		0	0	0	1	0	0	1	0	0	1	0	0	0	1	0	0	0	0	1	0	0	0	0	1	0		1	1	1	1	1	1	1	1
AX-176814108
AX-176814109
AX-176814110
AX-176814111
AX-176814112	4	4	4	4	4	4	4	4	4	4	4	4	4	4	4	4	4	4	4	4	4	4	4	4	4	4	4	4	4	4	4	4	4	4	4	4	4	4	4	4	4	4	4	4	4	4	4	4	4	4	4	4	4	4	4	4	4	4	4	4	4	4	4	3	4	4	4	4	4	4	4	4	4	4	4	4
AX-176814113	4	4	4	4	4	4	4	4	4	4	4	4	4	4	4	4	4	4	4	4	4	4	4	4	4	4	4	4	4	4	4	4	4	4	4	4	4	4	4	4	4	4	4	4	4	4	4	4	4	4	4	4	4	4	4	4	4	4	4	4	4	4	4	4	4	4	4	4	4	4	4	4	4	4	4	4
AX-176814114	4	4	4		4	4	4	4	4	4		4	4		4	4	4		4	4	4	4	4	4	4	4	4	4	4	4	4		4	4		4	4	4		4			4		4	4	4	4	4	4		4	4	4	4	4	4	4	4	4	4		4	4	4	4		4	4		4		4		4
AX-176814115	4	4	4	4	4	4	4	4	4	4	4	4	4	4	4	4	4	4	4	4	4	4	4	4	4	4	4	4	4	4	4	4	4	4	4	4	4	4	4	4	4	4	4	4	4	4	4	4	4	4	4	4	4	4	4	4	4	4	4	4	4	4	4	4	4	4	4	4	4	4	4	4	4	4	4	4
AX-176814116	3		3	3	3	3	3	3	3	3	3	3	3	3	3	3	3			3	3	3	3		3	3	3	3	3	3		3	3	3	3	3	3	3	3	3	3	3	3		3	3	3	3	3	3	3	3	3	3	3	3	3	3	3	3	3	3			3	3	3	3	2	3	3	2	3	3	3	2
AX-176814117	0	0	0	0	0	0	0	0	0	0	0	0		0	0	0	0	0	0	0	0	0	0	0	0	0	0	0	0	0	0	0	0	0	0	0	0	0	0	0	0	0	0	0	0	0	0	0	0	0	0	0	0	0	0	0	0	0	0	0	0	0	0	0		0	0	0	0	0	0	0	0	0	0	0
AX-176814118
AX-176814119	4		4	4	4	4	4	4	4	4	4	4	4	4	4	4	4	4	4	4	4	4	4	4	4	4	4	4	4	4	4	4	4	4	4	4	4	4	4	4	4	4	4	4	4	4	4	4	4	4	4	4	4	4	4	4	4	4	4	4	4	4	4	4	4	4	4	4	4	4	4	4	4	4	4	4
AX-176814120
AX-176814121
AX-176814122	1	3	1	2	2	1	1	1	2	1	2	1	2	2	2	1	2	2	1	2	2	1	2	2	2	1	1	1	1	2	2	2	1	2	1	2	2	1	2		2	2	1	2	2	1	2	1	2	2	1	1	2	1		1	1	1	1	2	2	1	1	2	1	1	2	1	2	2	2	2	1	2	1
AX-176814123
AX-176814124	2	1	2	2	2	2	2	2	2	2	2	2	2	2	2	2		2	2	2	2	2		2	2	2	2	2	2	2	2	2	2	2	2	2	2	2	2	2	2	2	2	2	2	2	2	2		2	2			2	2	2	2	2	2	2	2		2	2	2	2	2	2	2	2	2	2	2	2	2	2
AX-176814125	0	0	0	0	0	0	0		0	0		0	0	0	0	0	0	0	0	0	0	0		0	0	0	0		0	0	0	0	0	0	0	0	0	0	0	0	0	0	0	0	0	0	0	0	0	0	0		0	0	0	0	0	0		0	0	0	0	0		0	0	0	0	0		0	0	0	0	0
AX-176814126
AX-176814127	4	4	4	4	4	4	4	4	4	4	4	4	4	4	4	4	4	4	4	4	4	4	4	4	4	4	4	4	4	4	4	4	4	4	4	4	4	4	4	4	4	4	4	4	4	4	4	4	4	4	4	4	4	4	4	4	4	4	4	4	4	4	4	4	4	4	4	4	4	4	4	4	4	4	4	4
AX-176814128	4	4	4	4	4	4	4	4	4	4	4	4	4	4	4	4	4	4	4	4	4	4	4	4	4	4	4	4	4	4	4	4	4	4	4	4	4	4	4	4	4	4	4	4	4	4	4	4	4	4	4	4	4	4	4	4	4	4	4	4	4	4	4	4	4	4	4	4	4	4	4	4	4	4	4	4
AX-176814129	4	4	4	4	4	4	4	4	4	4	4	4	4	4	4	4	4	4	4	4	4	4	4	4	4	4	4	4	4	4	4	4	4	4	4	4	4	4	4	4	4	4	4	4	4	4	4	4	4	4	4	4	4	4	4	4	4	4	4	4	4	3	4	4	4	4	4	4	4	4	4	4	4	4	4	4
AX-176814130	0	0	0	0	0	0	0	0	0	0	0	0	0	0	0	0	0	0	0	0	0	0	0	0	0	0	0	0	0	0	0	0	0	0	0	0	0	0	0	0	0	0	0	0	0	0	0	0	0	0	0	0	0	0	0	0	0	0	0	0	0	0	0	0	0	0	0	0	0	0	0	0	0	0	0	0
AX-176814131	0	0	0	0	0	0	0	0	0	0	0	0	0	0	0	0	0	0	0	0	0	0	0	0	0	0	0	0	0	0	0	0	0		0	0	0	0	0	0	0	0	0	0	0	0	0	0	0	0	0	0	0	0	0	0	0	0	0	0	0	0	0	0	0	0	0	0		0	0	0	0	0	0	0
AX-176814132	0	0	0	0	0	0	0	0	0	0	0	0	0		0	0	0	0	0	0			0	0	0	0	0	0		0	0	0	0	0	0	0	0	0	0	0	0	0	0	0	0		0	0	0	0	0	0	0	0	0	0	0	0	0	0	0	0	0	0	0	0	0	0	0	0	0	0	0	0	0	0
AX-176814133
AX-176814134
AX-176814135	2	2	2	2	2	2	2	2	2	2	2	2	2	2	2	2	2	2	2	2	2	2	2	2	2	2	2	2	2	2	2	2	2	2	2	2	2	2	2	2	2	2	2	2	2	2	2	2	2	2	2	2	2	2	2	2	2	2	2	2	2	2	2	2	2	2	2	2	2	2	2	2	2	2	2	2
AX-176814136
AX-176814137
AX-176814138	4	4	4	4	4	4	4	4	4	4	4	4	4	4	4	4	4	4	4	4	4	4	4	4	4	4	4	4	4	4	4	4	4	4	4	4	4	4	4	4	4	4	4	4	4	4	4	4	4	4	4	4	4	4	4	4	4	4	4	4	4	4	4	4	4	4	4	4	4	4	4	4	4	4	4	4
AX-176814139	4	4	4	4	4	4	4	4	4	4	4	4	4	4	4	4	4	4	4	4	4	4	4	4	4	4	4	4	4	4	4	4	4	4	4	4	4	4	4	4	4	4	4	4	4	4	4	4	4	4	4	4	4	4	4	4	4	4	4	4	4	4	4	4	4	4	4	4	4	4	4	4	4	4	4	4
AX-176814140	3	2	3	3	3	3	3	3	3	3	3	3	3	3	3	3	3	3	3	3	3	3	3	3	3	3	3	3	3	3	3	3	3	3	3	3	3	3	3	3	3	3	3	3	3	3	3	3	3	3	3	3	3	3	3	3	3	3	3	3	3	3	3	3	3	3	3	3	3	3	3	3	3	3	3	3
AX-176814141
AX-176814142
AX-176814143
AX-176814144	0	0	0	0	0	0	0	0	0	0	0	0	0				0	0		0		0	0		0	0	0	0		0		0	0	0	0	0		0	0	0	0	0	0	0	0	0	0	0	0	0	0	0	0	0	0	0	0	0	0	0	0	0			0	0	0	0		0	0	0	0	0	0	0
AX-176814145
AX-176814146	4	3	4	4	4	4	4	4	4	4	4	4	4	4	4	4	4	4	4	4	4	4	4	4	4	4	4	4	4	4	4	4	4	4	4	4	4	4	4	4	4	4	4	4	4	4	4	4	4	4	4	4	4	4	4	4	4	4	4	4	4	4	4	4	4	4	4	4	4	4	4	4	4	4	4	4
AX-176814150
AX-176814153
AX-176814154	0	1	0	0	0	0	0	0	0	0	0	0	0	0	0	0	0	0	0	0	0	0	0	0	0	0	0	0	0	0	0	0	0	0	0	0	0	0	0	0	0	0	0	0	0	0	0	0	0	0	0	0	0	0	0	0	0	0	0	0	0	0	0	0	0	0	0	0	0	0	0	0	0	0	0	0
AX-176814155	2	1	2	2	2	2	2	2	2	2	2	2	2	2	2	2	2	2	2	2	2	2	2	2	2	2	2	2	2	2	2	2	2	2	2	2	2	2	2	2	2	2	2	2	2	2	2	2	2	2	2	2	2	2	2	2	2	2	2	2	2	2	2	2	2	2	2	2	2	2	2	2	2		2
AX-176814156
AX-176814157	3	2	3	3	3	3	3	3	3	3	3	3	3	3	3	3	3	3	3	3	3	3	3	3	3	3	3	3	3	3	3	3	3	3	3	3	3	3	3	3	3	3	3	3	3	3	3	3	3	3	3		3	3	3	3	3	3	3	3	3	3	3	3	3	3	3	3		3	3	3	3	3	3	3
AX-176814159
AX-176814161
AX-176814162
AX-176814164	0	0	0	0	0	0	0	0	0	0	0	0	0	0	0	0	0	0	0	0	0	0	0	0	0	0	0	0	0	0	0	0	0	0	0	0	0	0	0	0	0	0	0	0	0	0	0	0	0	0	0	0	0	0	0	0	0	0	0	0	0	0	0	0	0	0	0	0	0	0	0	0	0	0	0	0
AX-176814165	4	3	4	4	3	4	4	4	3	4	4	4	4	4	4	4	4	4		4	4	4	4				4	4	3	4	4	4	4	4	4	4			4	4	4	4	4	4	4	4	4	4		4		4	4	4	4	4			4	4	4	4	4		4	4		4	4	4	4	3	4	3	4	4
AX-176814166	0	2	0		1				1	1	1	0	1	0	1		1	1		1	1	0		1	0	0	0		0		1	1	0		0	1	1		1	1	1	1	0	1			0	0	1	1	0	0		0	1	0	0	0	0	1	0	0	0	1	0	0	1			1	1	1	0		0	1
AX-176814167	4	3	4	4	4	4	4	4	4	4	4	4	4	4	4	4	4	4	4	4	4	4	4	4	4	4	4	4	4	4	4	4	4	4	4	4	4	4	4	4	4	4	4	4	4	4	4	4	4	4	4	4	4	4	4	4	4	4	4	4	4	4	4	4	4	4	4	4	4	4	4	4	4	4	4	4
AX-176814168
AX-176814170
AX-176814171
AX-176814172
AX-176814173
AX-176814174	4		4	4	4	4	4	4	4	4	4	4	4	4	4	4	4	4	4	4	4	4	4	4	4	4	4	4	4	4	4	4	4	4	4	4	4	4	4	4	4	4	4	4	4	4	4	4	4	4	4	4	4	4	4	4	4	4	4	4	4	4			4	4	4	4	4	4	4	4	4	4	4
AX-176814175	0	0	0	0	0	0	0	0	0	0	0	0	0	1	0	0	0	0	0	0	0	0	0	0	0	0	0	0	0	0	0	0	0	0	0	0	0	0	0	0	0	0	0	0	0	0	1	0	0	0	0	0	0	0	0	0	0	0	0	0	0	0	0	0	0	0	0	0	0	0	0	0	0	0	0	0
AX-176814176
AX-176814177
AX-176814178	4	2	4	3	3	4	3	4	4	4	4	3	4	3	3	3	4	4	4	4	4	4	3	4	4	4	4	4	4	4	4	3	3	4	3	4	3	4	3	4	4	3	4	3	3	4	3	3	4	3	3	3	3	4	3	4	3	3	4	4	3	3	3	3	4	4	3	3	3	3	4	4	4	4	4	3
AX-176814179	2	2	2	2	2	2		2	2	2	2	2	2	2	2	2	2		2	2	2	2	2	2	2	2	2	2	2	2	2	2	2	2	2	2	2	2	2	2	2	2	2	2	2	2	2	2	2	2	2	2	2	2	2	2	2	2	2	2	2	2	2	2	2	2	2	2	3	2	2	2	2	2	2	2
AX-176814180	3	0	2	1		1		2	1		1	1	2	2	1	1	2	2	2	1	2	2	1			2	2	2	2	2	2			2	1	1	1	2	2			1	1		1	2		1	2	2	1		2	2	1	1			1		2		2	1	2	1	1	1		1	2	2	2	2
AX-176814181
AX-176814182	2	1	2	2	2	2	2	2	2	2	2	2	2	2	2	2	2	2	2		2	2	2		2	2	2	2	2	2	2	2	2	3	2	2	2	2	2	2	2	2	2	2	2	3	2	2	2	2	2	2	2	2		2	2	2	2		2	2	2	2	2		2	2	2	2	2	2	2	2	2	2
AX-176814183
AX-176814184	0	1	0	0	0	0	0	0	0	0	0	0	0	0	0	0	0	0	0	0	0	0	0	0	0	0	0	0	0	0	0	0	0	0	0	0	0	0	0	0	0	0	0	0	0	0	0	0	0	0	0	0	0	0	0	0	0	0	0	0	0	0	0	0	0	0	0	0	0	0	0	0	0	0	0	0
AX-176814186
AX-176814188
AX-176814189	4	3	4	4	4	4	4		3	4		4	3	4		4	4	3	4	4		4	3	3	4	3	3	3		4	3	3		3	4	4		4	4	4	3		4		4	3	4	4	4	3	3	3	4	4	4	4	3	4	4	4	4	4	3	3	3	4	4	4		4	3		4	3	3	3
AX-176814190
AX-176814192	4	4	4	4	4	4	4	4	4	4	4	4	4	4	4	4	4	4	4	4	4	4	4	4	4	4	4	4	4	4	4	4	4	4	4	4	4	4	4	4	4	4	4	4	4	4	4	4	4	4	4	4	4	4	4	4	4	4	4	4	4	4	4	4	4	4	4	4	4	4	4	4	4	4	4	4
AX-176814193	0	2	0	1	0	1	0	0	1	1	1	1	0	0	1	1	0	0	0	1	0	0	1	0	0	0	0	0	0	0	0	0	0	0	1	1	1	0	0	1	1	1	1	0	1	0	0	1	0	0	1	0	0	0	1	1	0	0	1	1	0	0	0	1	0	1	1	1	0	1	0	0	0	0	1	0
AX-176814194
AX-176814195	2	2	2	2	2	2	2	2	2	2	2	2	2	2	2	2	2	2	2	2	2	2	2	2	2	2	2	2	2	2	2	2	2	2	2	2	2	2	2	2	2	2	2	2	2	2	2	2	2	2	2	2	2	2	2	2	2	2	2	2	2	2	2	2	2	2	2	1	2	2	2	2	2	2	2	2
AX-176814196
AX-176814197	4		4	4	4	4	4	4	4	4	4	4	4	4	4	4	4	3	4	4	4	4	4	4	4	4	4	4	4	4	4	4	4	4	4	4	4	4	4	4	4	4	4	4	4	4	4	4	4	4	4	4	4	4	4	4	4	4	4	4	4	4	4	4	4	4	4	4	4	4	4	4	4	4	4	4
AX-176814198
AX-176814199	3	2	3	3	3	3	3	3	3	3	3	3	3	3	3	3	3	3	3	3	3	3	3	3	3	3	3	3	3	3	3	3	3	3	3	3	3	3	3	3	3	3	3	3	3	3	3	3	3		3	3	3	3	3	3	3	3	3	3	3	3	3	3	3	3	3	3	3	3	3	3	3	3	3	3
AX-176814200
AX-176814201
AX-176814202
AX-176814203	0	1	0	0	0	0	0	0	0	0	0	0	0	0	0	0	0	0	0	0	0	0	0	0	0	0	0	0	0	0	0	0	0	0	0	0	0	0	0	0	0	0	0	0	0	0	0	0	0	0	0	0	0	0	0	0	0	0	0	0	0	0	0	0	0	0	0	0	0	0	0	0	0	0	0	0
AX-176814205	4	4	4	4	4	4	4	4	4	4	4	4	4	4	4	4	4	4	4	4	4	4	4	4	4	4	4	4	4	4	4	4	4	4	4	4	4	4	4	4	4	4	4	4	4	4	4	4	4	4	4	4	4	4	4	4	4	4	4	4	4	4	4	4	4	3	4	4	4	4	4	4	4	4	4	4
AX-176814206	0	1	0	0	0	0	0	0	0	0	0	0	0	0	0	0	0	0	0	0	0	0	0	0	0	0	0	0	0	0	0	0	0		0	0	0	0	0	0	0	0	0	0	0	0	0	0	0	0	0	0	0	0	0	0	0	0	0	0	0	0	0	0	0	0	0	0	0	0	0	0	0	0	0	0
AX-176814207
AX-176814208	0	1	0	0	0	0	0	0	0	0	0	0	0	0	0	0	0	0	0	0	0	0	0	0	0	0	0	0	0	0	0	0	0	0	0	0	0	0	0	0	0	0	0	0	0	0	0	0	0	0	0	0	0	0	0	0	0	0	0	0	0	0	0	0	0	0	0	0		0	0	0	0	0	0	0
AX-176814209	0	1	0	0	0	0	0	0	0	0	0	0	0	0	0	0	0	0	0	0	0	0	0	0	0	0	0	0	0	0	0	0	0	0	0	0	0	0	0	0	0	0	0	0	0	0	0	0	0	0	0	0	0	0	0	0	0	0	0	0	0	0	0	0	0	0	0	0	0	0	0	0	0	0	0	0
AX-176814210	3	1	3	2	2	3	3	3	2	3	2	3	2		2	3	2	2	3	2	2	3	2			3	3	3	3	2	2	2	3	2	3	2	2	3	2	2	2	2	3	2	2	2	3	3	2	2	2	3	2	3	2	3	3	3	3	2	3	3	3	3	3	3	2	3	2	2	2	2	3	2	3	2
AX-176814211
AX-176814212
AX-176814213
AX-176814214
AX-176814215	1	3	2	2	1	2	1	1	2	2	2	1	1	2	1		1	2	1	1	2	1	2	1	1	1	1	1	1	1	1	2	1	1	1	2	1	1	1	1	2	1	1	2	2	1	2	2	1		2	1	1	1	1	2	1	1		1	2	2	2		1	2	2	1	2	1	2	1	1	2	1	2
AX-176814216
AX-176814217	4	3	4	4	4	4	4	4	4	4	4	4	4	4	4	4	4	4	4	4	4	4	4	4	4	4	4	4	4	4	4	4	4	4	4	4	4	4	4	4	4	4	4	4	4	4	4	4	4	4	4	4	4	4	4	4	4	4	4	4	4	4	4	4	4	4	4	4	4	4	4	4	4	4	4	4
AX-176814218	1	3	1	1	2	2	1	2		1	2	2	2		1	1	1	2	2	2		1		1	1	2			2		1			1	2		1		1	2	1		1	1			2		1	1	2	2		1	2		2			1	1	2		2		1	2	1			2	2	1		2
AX-176814219
AX-176814220	4	4	4	4	4	4	4	4	4	4	4	4	4	4	4	4	4	4	4	4	4	4	4	4	4	4	4	4	4	4	4	4	4	4	4	4	4	4	4	4	4	4	4	4	4	4	4		4	4	4	4	4	4	4	4	4	4	4	4	4	4	4	4	4	4	4	4	4	4	4	4	4	4	4
AX-176814221	4		3	4	4	3	3	3	3	4	3	3	3	4	3	4	4	3	4	3	4	4	4	4	4	4	4	4	3	3	3	4	4	3	3	3	3	4	3	4	4	4	3	4	3	3	3	3	4	3	3	3	4	4	4	3	3	3	4	4	3	4	3	3	4	3	4	4	3	3	4	4	4	4	4	4
AX-176814222
AX-176814223
AX-176814224
AX-176814225	1	1	1	1	1	1	1	1	1	1	1	1	1	1	1	1	1	1	1	1	1	1	1	1	1	1	1	1	1	1	1	1	1	1	1	1	1	1	1	1	1	1	1	1	1	1	1	1	1	1	1	0	1	1	1	1	1	1	1	1	2	1	1	1	1	1	1	1	2	1	1	1	1	1	1	1
AX-176814226	2	2	2	2	2	2	2	2	2	2	2	2	2	2	2	2	2	2	2	2	2	2	2	2	2	2	2	2	2	2	2	2	2	2	2	2	2	2	2	2	2	2	2	2		2	2	2	2	2	2	2	2	2	2	2	2	2	2	2	2	2	2	3	2	2	2	2	2	2	2	2	2	2	2	2
AX-176814227	1	3	1	1	2	2	2	1	2	1	1	2		2	1	2	1	2	2	1	2	1	2			1	1	2	2	2		2	1	2	1	1	2	1	1	2	2	1	1	2	2	1	1	2	1	2	2	1	2	1	1	2	1	1	2	1	2	1	1	2		1	2		2	1	1		1	1	2	2
AX-176814228
AX-176814230
AX-176814231
AX-176814232	0	0	0	0	0	0	0	0	0	0	0	0	0	0	0	0	0	0	0	0	0	0	0	0	0	0	0	0	0	0	0	0	0	0	0	0	0	0	0	0	0	0	0	0	0	0	0	0	0	0	0	0	0	0	0	0	0	0	0	0	0	0	0	0	0	0	0	0	0	0	0	0	0	0	0	0
AX-176814235
AX-176814236
AX-176814237
AX-176814238
AX-176814239
AX-176814240
AX-176814241
AX-176814242
AX-176814243	0	2	0	0	1	1	0	1	1	0	1	1	1	0	0	0	1	0	1	1	1	0	1	1	1	0	0	0	1	1	1	0	0	1	0	0	1	0	1	1	1	0	1	1	0	0	0	0	1	1	0	0	1	0	1	0	1	1	0	0	0	0	1	1	0	0	0	0	0	0	0	1	1	0	1	0
AX-176814245
AX-176814246
AX-176814248	4	4	4	4	4	4	4	4	4	4	4	4	4	4	4	4	4	4	4	4	4	4	4	4	4	4	4	4	4		4	4			4	4	4	4		4	4	4	4	4	4	4	4	4	4	4	4	4		4	4	4	4	4	4	4	4	4	4		4	4	4	4	4		4		4	4	4	4
AX-176814249	0	0	0	0	0	0	0	0	0	0	0	0		0	0	0	0	0	0	0	0	0	0	0	0		0	0	0	0	0	0	0	0	0	0	0	0	0	0	0	0	0	0	0	0		0	0	0	0	0	0	0	0	0	0		0	0	0	0	0	0		0	0		0	0	0	0	0		0	0
AX-176814250	0	2	0	1	1	0	1	0	0	0	0	1	0	1	1	1	0	0	0	0	0	0	1	0	0	0	0	0	0	0	0	1	1	0	1	0	1	0	1	0	0	1	0	1	1	0	1	1	0	1	1	1	1	0	1	0	1	1	0	0	1	1	1	1	0	0	1	1	1	1	0	0	0	0	0	1
AX-176814252	4	4	4	4	4	4	4	4	4	4	4	4	4	4	4	4	4	4	4	4	4	4	4	4	4	4	4	4	4	4	4	4	4	4	4	4	4	4	4	4	4	4	4	4	4	4	4	4	4	4	4	4	4	4	4	4	4	4	4	4	4	4	4	4	4	4	4	4	4	4	4	4	4	4	4	4
AX-176814253	2	2	2	2		2	2	2	2	2	2	2	2	2	2	2	2	2	2	2	2	3	2	2	2	2	2	2	2	2	2	2	2	2		2	2	2	2	2	2	2	2	2	2	2	2	2	2	2	2	2	2	2		2	2	2	2	2	2	2	2	2	2		2	2	2	2	2	2		2	2	2
AX-176814254	3	2	3	3	3	3	3	3	3	3	3	3	3	3	3	3	3	3	3	3	3	3	3	3	3	3	3	3	3	3	3	3	3	3	3	3	3	3	3	3	3	3	3	3	3	3	3	3	3	3	3	3	3	3	3	3	3	3	3	3	3	3	3	3	3	3	3	3	3	3	3	3	3	3	3	3
AX-176814255
AX-176814256
AX-176814257	0	1	0	0	0	0	0	0	0	0	0	0	0	0	0	0	0	0	0	0	0	0	0	0	0	0	0	0	0	0	0	0	0	0	0	0	0	0	0	0	0	0	0	0	0	0	0	0	0	0	0	0	0	0	0	0	0	0	0	0	0	0	0	0	0	0	0	0	0	0	0	0	0	0	0	0
AX-176814258	4	3	4	4	4	4	4	4	4	4	4	4	4	4	4	4	4	4	4	4	4	4	4	4	4	4	4	4	4	4	4	4	4	4	4	4	4	4	4	4	4	4	4	4	4	4	4	4	4	4	4	4	4	4	4	4	4	4	4	4	4	4	4	4	4	4	4	4	3	4	4	4	4	4	4	4
AX-176814259	2	3	2	2	2	2	2	2	2	2	2	2	2	2	2	2	2	2	2	2	2	2		2	2	2	2	2	2	2	2	2	2	2	2	2	2	2	2	2	2	2	2	2	2		2	2	2	2	2	2	2	2	2	2	2	2	2	2	2	2	2	2	2	2	2	2	2	2	2	2	2	2	2	2
AX-176814260
AX-176814261	2		2	2	2	2	2	2	2	2	2	2	2		2	2	2	2	2	2	2	2	2	2	2	2	2	2		2	2	2	2	2	2	2	2	2	2	2	2	2	2	2	2	2	2	2	2	2	2	2	2	2	2	2	2	2	2	2	2	2	2		2	2	2	2	2	2	2	2	2	2	2	2
AX-176814262	1	1	1	1	1	1	1	1	1	1	1	1	1	1	1	1	1	1	1	1	1	1	1	1	1	1	1	1	1	1	1	1	1	1	1	1	1	1	1	1	1	1	1	1	1	1	1	1	1	1	1	1	1	1	1	1	1	1	1	1	1	1	1	1	1	1	1	1	1	1	1	2	1	1	1	1
AX-176814263
AX-176814264	2	0	2	1	1	1	2	2	1	2		1	2		2	1		2		2		2	1	1	1	2			1	1	1			1	2		1	2	2	1	1	2	2		1	1		2	1	2		2	2		2		2	2	2		2	2	2		2	2	2	2		2	2	2		2
AX-176814265	0	0	0	0	0	0	0	0	0	0	0	0	0	0	0	0	0		0	0	0	0	0	0	0	0	0	0	0	0	0	0	0	0	0	0	0	0	0	0		0	0	0		0	0	0	0	0	0	0	0	0	0	0	0	0	0	0	0	0	0	0	0	0	0	0	0	0	0	0	0	0	0	0
AX-176814266
AX-176814267
AX-176814268	2		2	2	2	2	2	2	2	2	2	2	2	2	2	2	2	2	2	2	2	2		1	2	2	2	2		2	2	2	2	2	2	2	2	2	2	2	2	2	2	2	2	2	2	2	2	2	2	2	2	2	2	2	2	2	2	2	2	2	2	2	2	2	2	2	2	2	2			2	2	2
AX-176814269	2	2	2	2	2	2	2	2	2	2	2	2	2	2	2	2	2	2	2	2	2	2	2	2	2	2	2	2	2	2	2	2	2	2	2	2	2	2	2	2	2	2	2	2	2	2	2	2	2	2	2	2	2	2	2	2	2	2	2	2	2	2	2	2	2	2	2	2	2	2	2	2	2	2	2	2
AX-176814270	2	1	2	2	2	2	2	2	2	2	2	2	2	2	2	2	2	2	2	2	2	2	2	2	2	2	2	2		2	2	2	2	2	2	2	2	2	2	2	2	2	2	2	2	2	2	2	2	2	2	2	2	2	2	2	2	2	2	2	2	2	2		2	2		2	2	2	2		2	2	2	2
AX-176814271	0	0	0	0	0	0	0	0	0	0	0	0	0	0	0	0	0	0	0	0	0	0	0	0	0	0	0	0	0	0	0	0	0	0	0	0	0	0	0	0	0	0	0	0	0	0	0	0	0	0	0	0	0	0	0	0	0	0	0	0	0	0	0	0	0	0	0	0	0	0	0	0	0	0	0	0
AX-176814272	3	2	3	3	3	2	3	3	2	3	3	3		3	3	3	3	3	3	3	3	3	3	3	3		3	3	3	3	3		3	3	3	3	3	3	3		3	3	3	3	2	3	3	3	3	3	2	3	3	3	3	3	3	3	3	3	3	3	3	3	3	3	3	3	3	3	3		3	3	3	3
AX-176814273
AX-176814274
AX-176814275
AX-176814276
AX-176814277	4	4	4	4	4	4	4	4	4	4	4	4	4	4	4	4	4	4	4	4	4	4	4	4	4	4	4	4	4	4	4	4	4	4	4	4	4	4	4	4	4	4	4	4	4	4	4	4	4	4	4	4	4	4	4	4	4	4	4	4	4	4	4	4	4	4	4	4	4	4	4	4	4	4	4	4
AX-176814278	0	2	0	0	1	0	0	0	1	0	0	0	0	0	0	0	0	0	1	1	0	0	0	0	0	0	0	1	0	0	0	1	0	0	0	0	1	0	1	0	1	0	0	0	1	0	1	0	0	0	0	1	1	0	0	0	0	0	1	0	0	0	1	0	0	1	1	0	1	1	0	0	1	0	0	1
AX-176814279	0	0	0	0	0	0	0	0	0	0	0	0	0	0	0	0	0	0	0	0	0	0	0	0	0	0	0	0	0	0	0	0	0	0	0	0	0	0	0	0	0	0	0	0	0	0	0	0	0	0		0	0	0	0	0	0	0	0	0	0	0	0	0	0	0	0	0	0	0	0	0	0	0	0	0
AX-176814280
AX-176814281	0	0	0	0	0	0	0	0	0	0	0	0		0	0	0	0	0	0	0	0	0	0	0	0	0	0	0	0	0	0	0	0	0	0	0	0	0	0	0	0	0	0	0	0	0	0	0	0	0	0	0	0	0	0	0	0	0	0	0	0	0	0	0	0	0	0		0	0	0	0	0	0	0	0
AX-176814282	3	2	3	3	3	3	3	3	3	3	3	3	3	3	3	3	3	3	3	3	3	3	3	3	3	3	3	3	3	3	3	3	3	3	3	3	3	3	3	3	3	3	3	3	3	3	3	3	3	3	3	3	3	3	3	3	3	3	3	3	3	3	3		3	3	3	3	3	3	3	3	3	3	3	3
AX-176814283
AX-176814284	0	1	0	0	0	0	0	0	0	0	0	0	0	0	0	0	0	0	0	0	0	0	0	0	0	0	0	0	0	0	0	0	0	0	0	0	0	0	0	0	0	0	0	0	0	0	0	0	0	0	0	0	0	0	0	0	0	0	0	0	0	0	0	0	0	0	0	0	0	0	0	0	0	0	0	0
AX-176814285	4	3	4	4	4	4	4	4	4	4	4	4	4	4	4	4	4	4	4	4	4	4	4	4	4	4	4	4	4	4	4	4	4	4	4	4	4	4	4	4	4	4	4	4	4	4	4	4	4	4	4	4	4	4	4	4	4	4	4	4	4	4	4	4	4	4	4	4	4	4	4	4	4	4	4	4
AX-176814286
AX-176814287
AX-176814288	2	2	2	2	2		2		2	2	2	2	2	2	2	2	2	2	2			2	2	2	2	2	2	2		2	2	2		2	2	2	2		3	2	2	2	2	2	2	2	2		2		2	2	2	2	2	2	2	2	2	2	2		2	2		2	2	2	2	2		2	2	2	2	2
AX-176814289	4	3	4	4	4	4	4	4	4	4	4	4	4	4	4	4	4	4	4	4	4	4	4	4	4	4	4	4	4	4	4	4	4	4	4	4	4	4	4	4	4	4	4	4	4	4	4	4	4	4	4	4	4	4	4	4	4	4	4	4	4	4	4	4	4	4	4	4	3	4	4	4	4	4	4	4
AX-176814290
AX-176814291	4	2	3	4	4	3	4	3	3	3	4	3	4	3	4	4	4	4	3	3	4	4	3	4	4	4	4	3	3	4	4		4	3	4	3	3	4	4	3	3	3	4	4	3	3	3	4	3	3	3	3	4	4	4	4	3	4	4	4	3	3	3	4	4	3	3	4	3	4	4	4	3	3	3	3
AX-176814292
AX-176814294
AX-176814295
AX-176814296	4	4	4	4	4	4	4	4	4	4	4	4	4	4	4	4	4	4	4	4	4	4	4	4	4	4	4	4	4	4	4	4	4	4	4	4	4	4	4	4	4	4	4	4	4	4	4	4	4	4	4	4	4	4	4	4	4	4	4	4	4	4	4	4	4	4	4	4	4	4	4	4	4	4	4	4
AX-176814297
AX-176814298
AX-176814299	4	3	4	4	4	4	4	4	4	4	4	4	4	4	4	4	4	4	4	4	4	4	4	4	4	4	4	4	4	4	4	4	4	4	4	4	4	4	4	4	4	4	4	4	4	4	4	4	4	4	4	4	4	4	4	4	4	4	4	4	4	4	4	4	4	4	4	4	4	4	4	4	4	4	4	4
AX-176814300
AX-176814302	1	4	1		2	2		1	2	1		2	2		1	2	1	1	2	1	2	1	3	2		1		2			2	2	1	1	1	1	2	1	1	2	2	1	1	1	2	2	2	1	2	1		1	1	1	2	3		1	1		1	1	1	3	1	1	1	1	2	1	1	2	2	3	1	2
AX-176814303
AX-176814304
AX-176814305	0	0	0	0	0	0	0	0	0	0	0	0	0	0	0	0	0	0	0	0	0	0	0	0	0	0	0	0	0	0	0	0	0	0	0	0	0	0	0	0	0	0	0	0	0	0	0	0	0	0	0	0	0	0	0	0	0	0		0	0	0	0	0	0	0	0	0	0	0	0	0	0	0	0	0
AX-176814306	0		1	1	1	0	0	1	1	0	1	1	0	1	0		1	1	1	0	0	0	1	0	0	0	0	1	0	1	1	0	1	0	0	1	0	0	1	1	0	0	0	0	0	0	1	0	1	1	0	1	0	0	0	1	0	0	0	1	1	0	0		0	1	0	1	1	1	1	1	1	0	1	0
AX-176814307	2	2	2	2	2	2	2	2	2	2	2	2	2	2	2	2	2	2	2	2		3	2		2	2	2	2	2	2			2	2	2	2	2	2	2	2	2	2	2		2		2	2	2	2	2	2	2	2	2		2	2	2	2	2	2	2	2	2	2	2	2	3	2	2		2	2	2	2
AX-176814308	2	4	2	3	3	3	3	2	3	2	3	3		3	2	3	3	2	3	3	2	2	2	2	2	3	3	2	3	3	3	3	2	3	2	2	3	2	3	2	2	2	3	2	3	3	2	2	3	3	2	3	2	2	3	2	3	3	3	2	2	3	3	3	2	3	2		2	3	2	3		3	3	3
AX-176814309
AX-176814310	4	3	4	4	4	4	4	4	4	4	4	4	4	4	4	4	4	4	4	4	4	4	4	4	4	4	4	4	4	4	4	4	4	4	4	4	4	4	4	4	4	4	4	4	4	4	4	4	4	4	4	4	4	4	4	4	4	4	4	4	4	4	3	4	4	4	4	4	4	4	4	4	4	4	4	4
AX-176814311
AX-176814312
AX-176814313
AX-176814314
AX-176814315	2	2	2	2	2	2	2	2	2	2	2	2	2	2	2	2	2	2	2	2	2	2	2	2	2	2	2	2	2	2	2	2	2	2	2	2	2	2	2	2	2	2	2	2	2	2	2	2	2	2	2	2	2	2	2	2	2	2	2	2	2	2	2	2	2	2	2	2	2	2	2	2	2	2	2	2
AX-176814316	3	3	3	3	3	3	3	3	3	3	3	3	3	3	3	3	3	3	3	3	3	3	3	3	3	3	3	3	3	3	3	3	3	3	3	3	3	3	3	3	3	3	3	3	3	3	3	3	3	3	3	3	3	3	3	3	3	3	3	3	3	3	3	3	3	3	3	3	3	3	3	3	3	3	3	3
AX-176814317	4	4	4	4		4	4	4	4	4	4	4	4		4	4	4	4	4		4	4	4		4	4	4	4	4	4		4	4	4	4	4	4	4	4	4	4	4		4		4		4	4	4	4	4	4	4	4		4		4	4	4	4	4			4	4	4	4	4	4			4	4	4
AX-176814318	3		3					3	2		2	2		2			3	3		3	1	3		3		3		2		2		2	3	3	3	3			3	2	2	3		3	2	2	3	3	3	3	2	3	3	3	3	2	2		3	3	3	3		2	3	3	3	3	2	3	3			2	2	2
AX-176814319	2		2	2	2	2	2	2	2	2	2	2	2	2	2	2	2	2	2	2	2	2	2	2	2	2	2	2	2	2	2	2	2	2	2	2	2	2	2	2	2	2	2	2	2	3	2	2	2	2	2	2	2	2	2			2	2	2	2	2	2	2	2	2	2	2	2	2	2	2	2		2	2
AX-176814320
AX-176814321
AX-176814322	0	3	0	1	1	1	1	0	1	0		1		1	0	1	0	0		0	1	0	1	0	0	0	0	1	1				0	0	0	0	1	0	0	1	0	0	0	0	1	1	0	0	1	0	1	0	0	0	1	1	1	0	0	0	0	0	0	1		0	0			0	0	1		1	0	2
AX-176814323	1	3	2	1	1	2	2	1		1	2	2	2	2	1	2	1		1	2		1	1	1	1	2	2	2	2	1	1	1	1	1	1	1	1	1	2	2	1	1	2	2	1	2	1	1	1	1	2	1	2	1	2	2	1	2	2	2	2	1	2	2	1	1	1	2		2	1	2	1	1	1	1
AX-176814324	3	2	3	3	3	3	3	3	3	3	3	3	3	3	3	3	3	3	3	3	3	3	3	3	3	3	3	3	3	3	3	3	3	3	3	3	3	3	3	3	3	3	3	3	3	3	3	3	3	3	3	3	3	3	3	3	3	3	3	3	3	3	3	3	3	3	3	3	3	3	3	3	3	3	3	3
AX-176814325
AX-176814326	2	2	2	2	2	2	2	2	2	2	2		2	2	2	2	2	2	2	2		2	2	2	2	2	2	2	2	2	2	2	2	2	2	2	2	2	2	2	2	2	2	2	2	2	2	2	2	2	2	2	2	2	2	2	2	2	2	2	2	2	2	2	2	2	2	2	2	2	2	2	2	2	2	2
AX-176814327	1	1	1	1	1	1	1	1	1	1	1	1	1	1	1	1	1	1		1	1	1	1	1	1	1	1	1	1	1	1	1	1	1	1		1	1		1	1	1	1	1	1	1	1	1	1	1	1	1	1	1	1	1	1	1	1	1	1	1	1	1	1	1	1	1	1		1	2	1	1	1	1
AX-176814328
AX-176814329
AX-176814330	3	2	3	3	3	3	3	3	3	3	3		3	3		3	3	3	3	3	3	3	3	3	3	3	3	3	3	3	3	3	3	3	3	3	3	3	3	3	3	3	3	3	3	3	3	3	3		3	3	3	3	3	3	3		3	3	3	3	3	3	3	3		3	3	3	3	2	3	3	2	3
AX-176814331
AX-176814332	4	3	4	4	4	4	4	4	4	4	4	4	4	4	4	4	4	4	4	4	4	4	4	4	4	4	4	4	4	4	4	4	4	4	4	4	4	4	4	4	4	4	4	4	4	4	4	4	4	4	4	4	4	4	4	4	4	4	4	4	4	4	4	4	4	4	4	4	4	4	4	4	4	4	4	4
AX-176814333	0	3	0	1	1	1	1	0	1	0	1	1		1	0	1	0	0	1	0	1	0	1	0	0	0	0	1	1	1	1	1	0	0	0	0	1	0	0	1	0	0	0	0	1		0	0	1	0	1	0	0	0	1	1	1	0	0	0	0	0	0	1	0	0	0	0	0	0	0	1		1	0	1
AX-176814334
AX-176814335
AX-176814336	0	0	0	0	0	0	0	0	0	0	0	0	0		0	0	0	0	0	0	0	2	0	0	0	0	0	0	0	0	0	0	0		0	0	0	0	0	0	0	0	0	0	0	0	0	0	0	0		0	0	0	0	0	0	0	0	0	0	0	0	0	0	0	0	0	1	0	0		0	0	0
AX-176814338
AX-176814339
AX-176814340	2		2	2	2	2	2	2	2	2	2	2	2	2	2	2	2	2	2	2	2	2	2	2	2	2		2	2	2	2	2	2	2	2	2	2	2	2	2	2	2	2	2	2	2	2	2	2	2	2	2	2	2	2	2	2	2	2	2	2	2	2	2	2	2	2	2	2	2	2	1	2	2	2	1
AX-176814341	1	3	1	2	2	2	2	1	2	1	2	2		2	1	2	1	1	2	1	2		2		1	2	2	2	2	2	2	2	1	1		1	2	1	1	2	1	1	1	1	2	2	1	1	2	1	2	1	1	1	2	2	2	1	1	1	1	1	1	2	1	1	1		2	1	1			2	1	2
AX-176814342
AX-176814343
AX-176814344
AX-176814345	4	4	4	4	4	4	4	4	4	4	4	4	4	4	4	4	4	4	4	4	4	4	4	4	4	4	4	4	4	4	4	4	4	4	4	4	4	4	4	4	4	4	4	4	4	4	4	4	4	4	4	4	4	4	4	4	4	4	4	4	4	4	4	4	4	4	4	4	4	4	4	4	4	4	4	4
AX-176814346	0	2	0	1	1	1	1	1	1	0	1	1		1	0	1	1	0	1	1	1	0	0	0	0	1	1	0	1	1	1	1	0		0	0	1	0	1	1	0	0	1	1	0	0	0	0	1		0	0	0	0	1	0	1		1	0	0	1		0	0	1	0		0	1	0	1	1	1	1	1
AX-176814347	2	2	2	2	2	2	2	2	2	2	2	2	2	2	2	2	2	2	2	2	2	2	2	2	2	2	2	2	2	2	2	2	2	2	2	2	2	2	2	2	2	2	2	2	2	2	2	2	2	2	2	2	2	2	2	2	2	2	2	2	2	2	2	2	2	2	2	2		2	2	2	2	2	2	2
AX-176814348	3	3	3	3	3	3	3	3	3	3	3	3	3	3	3	3	3	3	3	3	3	3	3	3	3	3	3	3	3	3	3	3	3	3	3	3	3	3	3	3	3	3	3	3	3	3	3	3	3	3	3	3	3	3	3	3	3	3	3	3	3	3	3	3	3	3	3	3	3	3	3	3	3	3	3	3
AX-176814349	4	2	3	4	4	4	3	3	4	4	4	3	4	3	4	4	4	3	4	4	4	4	4	4	4	4	4	4	4	4	4	4	4	3	4	3	4	4	4	3	4	3	4	4	4	3	4	4	3	3	4	4	4	4	4	4	4	4	4	3	4	4	4	3	4	4	4	3	4	4	3	4	4	4	3	4
AX-176814350
AX-176814351
AX-176814352
AX-176814353
AX-176814354
AX-176814355	3	2	3	3	3	3	3	3	3	3	3	3	3	3	3	3	3	3	3	3	3	3	3	3	3	3	3	3	3	3	3	3	3	3	3	3	3	3	3	3	3	3	3	3	3	3	3	3	3	3	3	3	3	3	3	3	3	3	3	3	3	3	3	3	3	3	3	3	3	3	3	3	3	3	3	3
AX-176814356	4	1	4	3	3	3	3	4	3	4	3	3	3	3	4	3	4	4	3	4	3	4	3	4	4	3	3	3	3	3	3	3	4	4	4	4	3	4	4	3	4	4	4	4	3	3	4	4	3	4	3	4	4	4	3	3	3	4	4	4	4	4	4	3	4	4	4	3	3	4	4		4	2	4	3
AX-176814357	0	0	0	0	0	0	0	0	0	0	0	0	0	0	0	0	0	0	0	0	0	0	0	0	0	0	0	0	0	0	0	0	0	0	0	0	0	0	0	0	0	0	0	0	0	0	0	0	0	0	0	0	0	0	0	0	0	0	0	0	0	0	0	0	0	0	0	0	0	0	0	0	0	0	0	0
AX-176814358
AX-176814359	3	3	3	3	3	3	3	3	3	3	3	3	3	3	3	3	3	3	3	3	3	3	3	3	3	3	3	3	3	3	3	3	3	3	3	3	3	3	3	3	3	3	3	3	3	3	3	3	3	3	3	3	3	3	3	3	3	3	3	3	3	3	3	3	3	3	3	3	3	3	3	3	3	3	2	3
AX-176814360	4	4	4	4	4	4	4	4	4		4	4	4	4	4	4	4	4			4	4		4	4	4	4	4	4	4		4	4	4	4	4	4	4	4	4	4	4	4	4	4	4	4	4	4	4		4	4	4	4	4	4	4	4		4	4			4	4	4	4		4	4	2	4	4	4	4
AX-176814361	4	4	4	4	4	4	4	4	4	4	4	4	4	4	4	4	4	4	4	4	4	4	4	4	4	4	4	4	4	4	4	4	4	4	4	4	4	4	4	4	4	4	4	4	4	4	4	4	4	4	4	4	4	4	4	4	4	4	4	4	4	4	4	4	4	4	4	4	4	4	4	4	4	4	4	4
AX-176814362	0	0	0	0	0	0	0	0	0	0	0	0	0	0	0	0	0	0		0	0	0	0	0	0	0	0	0	0	0	0	0	0	0	0	0	0	0	0	0	0	0	0	0	0	0	0	0	0	0	0	0	0	0	0	0	0	0	0	0	0	0	0	0	0	0	0	0	0	0	0	0	0	0	0	0
AX-176814363	2	4	3	2	3		3		3	3	3	3	3	3			2	2		2	3	2	2	2	2	3	3		2	3	3			2	2	3	3	2	3		2		3		3	3	3	3	3		3	2	2	2	3	3	2	3	3	3			3			3	2	3	3	2		3	2	3	3
AX-176814364	2	2	2	2	2	2	2	2	2	1		2	2	2	2	2	2	2	2	2		2	2	2	2	2	2	2	2	2	2	2	2	2	2	2	2	2	2	2	2	2	2	2	2	2	2	2	2	2	2	2	2	2	2	2	2	2	2	2	2	2	2	2	2	2	2	2	2	2	2	2	2	2	2	2
AX-176814365	4	4	4	4	4	4	4	4	4	4	4	4	4	4	4	4	4	4	4	4	4	4	4	4	4	4	4	4	4	4	4	4	4	4	4	4	4	4	4	4	4	4	4	4	4	4	4	4	4	4	4	4	4	4	4	4	4	4	4	4	4	4	4	4	4	4	4	4	4	4	4	4	4	4	4
AX-176814367
AX-176814368	2	2	2	2	2	2	2	2	2	2	2	2	2	2	2	2	2	2	2	2	2	2	2	2	2	2	2	2	2	2	2	2	2	2	2	2	2	2	2	2	2	2	2	2	2	2	2	2	2	2	2	2	2	2	2	2	2	2	2	2	2	2	2	2	2	2	2	2	2	2	2	2	2	2	2	2
AX-176814369	2		2	2	2		2	3		3	2	2	2	2			2	3	2	2	2	2	2	2	2	2	2	2	2	2	2	2	2			2	2	2	2		2	2	2	2		2	2	2			3	2	2	2	2	2	2	2	2		2	3	2		2	2	2	2	2	2	2	2	2	2	2	2
AX-176814370
AX-176814371
AX-176814372	4	4	4	4	4	4	4	4	4	4	4	4	4	4	4	4	4	4	4	4	4	4	4	4	4	4	4	4	4	4	4	4	4	4	4	4	4	4	4	4	4	4	4	4	4	4	4	4	4	4	4	4	4	4	4	4	4	4	4	4	4	4	4	4	4	4	4	4	4	4	4	4	4	4	4	4
AX-176814373	0	2	1	1	0	0		0	1	0	0	0	1	0	1	0	0	1	1	1	0	0	0	0	0	0	0	0	0	1	1	1	0	0	1	0	0	0	0	1	0	0	1	1	1	1	0	0		1	0	0	1	0	1	0	0	0	1	0		0	0	1	0	0	1	0	1	0	0	1	1	1	0	1
AX-176814374	0	0	0	0	0	0	0		0		0		0	0		0	0	0	0	0	0	0	0	0	0	0	0	0	0	0	0	0	0	0	0	0	0	0	0		0		0	0	0	0	0	0	0			0	0	0	0	0	0	0	0	0		0	0		0	0	0	0	0	0		0	0	0	0	0
AX-176814376	0	0	0	0	0	0	0	0	0	0	0	0	0	0	0	0	0	0	0	0	0	0	0	0	0	0	0	0	0	0	0	0	0	0	0	0	0	0	0	0	0	0	0	0	0	0	0	0	0	0	0	0	0	0	0	0	0	0	0	0	0	0	0	0	0	0	0	0	0	0	0	1	0	0	0	0
AX-176814377
AX-176814378	1	3	1	2	2	1	1	1	2	1	2	1	2		2	1	2	2	1	2	2	1	2	2	2	1	1	1	1	2	2	2	1	2	1	2	2	1	2		2	2	1	2	2	1		1	2	2	1	1	2	1	2	1	1	1	1	2	2	1	1	2	1	1	2	1	2	2	2	2	1	2	1	2
AX-176814379
AX-176814380
AX-176814381	4	4	4	4	4	4	4	4	4	4	4	4	4	4	4	4	4	4	4	4	4	4	4	4	4	4	4	4	4	4	4	4	4	4	4	4	4	4	4	4	4	4	4	4	4	4	4	4	4	4	4	4	4	4	4	4	4	4	4	4	4	4	4	4	4	4	4	4	4	4	4	4	4	4	4	4
AX-176814382	3	1	2	2	3	3	3	3	3		3		3	2	3	3		2		3	2	3	2	2	2	3	3			3	3	2	3	2		3	3	3		3	2	2	3	2	2	2	3	3	3		3	3	3	3	3	3		3	3			3		3	3		2		2	3	2		3		3	2
AX-176814383	2		1	1	1	1	2	1	1	1	1	2	2	2	2	2	2	1	2	2	1	2	2	2	2	1	1	2	1	1	1	1	1	2	2	1	1	2	2	1	2	2	2	1	1	1	2	1	2	2	1	2	2	2	2	2	1	2	1	2	2	2	2	2	2	1	2	1	2	1	2	1	1	1	2	1
AX-176814384		1	1	1	1	1	1	1	1	1	1	1	0	1	1	1	1	1	1	1	1	1	1	1	1	1	1	1	1	1	1	1	1	1	1	1	1	1	1	1	1	1	1	1	1	1	1	1	1	1	1	1	1	1	1	1	1	1		1	1	1	1		1	1	1		1	1	1		2	1	1	1
AX-176814386	4	4	4	4	4	4	4	4	4	4	4	4	4	4	4	4	4	4	4	4	4	4	4	4	4	4	4	4	4	4	4	4	4	4	4	4	4	4	4	4	4	4	4	4	4	4	4	4	4	4	4	4	4	4	4	4	4	4	4	4	4	4	4	4	4	4	4	4	4	4	4	4	4	4	4	4
AX-176814387	0	1	0	0	0	0	0	0	0	0	0	0	0	0	0	0	0	0	0	0	0	0	0	0	0	0	0	0	0	0	0	0	0	0	0	0	0	0	0	0	0	0	0	0	0	0	0	0	0	0	0	0	0	0	0	0	0	0	0	0	0	0	0	0	0	0	0	0	0	0	0	0	0	0	0	0
AX-176814388
AX-176814389
AX-176814390	2	2	2	2	2	2	2	2	2	2	2	2	2	2	2	2	2	2	2	2	2	2	2	2	2	2	2	2	2	2	2	2	2	2	2	2	2	2	2	2	2	2	2	2	2	2	2	2	2	2	2	2	2	2	2	2	2	2	2	2	2	2	2	2	2	2	2	2	2	2	2	2	2	2	2	2
AX-176814391
AX-176814392	4	4	4	4	4	4	4	4	4	4	4	4	4	4	4	4	4	4	4	4	4	4	4	4	4	4	4	4	4	4		4	4	4	4	4	4	4	4	4	4	4	4	4	4	4	4	4	2	4	4	4	4	4	4	4	4	4	4	4	4	4	4	4	4	4	4	4	4	4	4	4	4	4	4	4
AX-176814393		0	1	1	2		1	2	1		2		1	2	1		2	1		1	2	2	2	2	2	2	2	2		1		1	2	2			2	2	2	1		2	1	1		1	2	2	0	1	2	1	1		1	2	2	2	1	2	2	2	2			2	1	2	2	2	2	1	1	1	2	1
AX-176814394	4	2	4	4	4	4	4	4	4	4		4	4	4	4	4	4	4	4	4	4	4	4		4	4	4		4	4		4	4	4	4	4	4	4	4	4	4	4	4	4	4	4	4	4	4	4	4	4	4	4	4	4	4	4	4	4	4	4	4		4	4	4	4		4	4		4	4	4
AX-176814395
AX-176814396	2	3	2	2	2	2	2	2	2	2	2	2	2	2	2	2	2	2	2	2	2	2	2	2	2	2	2	2	2	2	2	2	2	2	2	2	2	2	2	2	2	2	2	2	2	2	2	2		2	2	2	2	2	2	2	2	2	2	2	2	2	2	2	2	2	2	2	2	2	2	2	2	2	2	2
AX-176814397	0	0	0	0	0	0	0	0	0	0	0	0	0	0	0	0	0	0	0	0	0	0	0	0	0	0	0	0	0	0	0	0	0	0	0	0	0	0	0	0	0	0	0	0	0	0	0	0	0	0	0	0	0	0	0	0	0	0	0	0	0	0	0	0	0	0	0	0	0	0	0	0	0	0	0	0
AX-176814398
AX-176814399
AX-176814400	3	2	3	3	3	3	3	3	3	3	3	3	3	3	3	3	3	3	3	3	3	3	3	3	3	3	3	3	3	3	3	3	3	3	3	3	3	3	3	3	3	3	3	3	3	3	3	3	3	3	3	3	3	3	3	3	3	3	3	3	3	3	3	3	3	3	3	3	3	3	3	3	3	3	3	3
AX-176814401
AX-176814402	0	0	0	0	0	0	0	0	0	0	0	0	0	0	0	0	0	0	0	0	0	0	0	0	0	0	0	0	0	0	0	0	0	0	0	0	0	0	0	0	0	0	0	0	0	0	0	0	0	0	0	0	0	0	0	0	0	0	0	0	0	0	0	0	0	0	0	0	0	0	0	0	0	0	0	0
AX-176814403	0	0		0	0	0	0	0	0	0	0	0		0	0	0	0	0	0	0	0	0	0	0	0	0	0	0	0	0	0	0	0		0	0	0		0	0	0	0	0	0	0	0		0	0	0	0		0	0	0	0	0	0	0	0	0	0		0		0	0	0	0		0	0	0	0	0	0
AX-176814404	0	0	0	0	0	0	0	0	0	0	0	0	0	0		0	0	0		0		0	0	1	0	0	0	0	0	0	0	0		0	0	0	0	0	0	0	0	0			0	0	0	0	0	0	0	0	0	0	0	0	0	0	1		0		0		0	0	0	0	0	0	0	0	0		0	0
AX-176814405	3			3	3	3	3		3	3	3	3	3	3	3	3		2	3	3	3	3	3	3	3	3	3	3	3	3	3	3	3	3	3	2	3	3	3	3	3	3	3		3	3	3	3	3	3	3	3	3	3	3	3	3	3		3		3	3	3	3		3	3			3	3	2	3		3
AX-176814406
AX-176814407	4		4	4	4	4	4	4	4	4	4	4	4	4	4	4	4	4	4	4	4	4		4	4	4	4	4	4	4	4	4	4	4	4	4	4	4	4	4	4	4	4	4	4	4	4	4	4	4	4	4	4	4	4	4	4	4	4	4		4	4	4	4	4	4	4	4	4	4	4	4	4	4	4
AX-176814408	2	1	2	2	2	2	2	2	2	2	2	2	2	2	2	2	2	2	2	2	2	2	2	2	2	2	2	2	2	2	2	2	2	2	2	2	2	2	2	2	2	2	2	2	2	2	2	2	2	2	2	2	2	2	2	2	2	2	2	2	2	2	2	2	2	2	2	2	2	2	2		2	2	2	2
AX-176814409	0	0	0	0	0	0	0	0		0	0	0	0	0	0	0	0	0			0		0	0	0	0	0	0	0	0	0	0	0		0	0	0	0	0	0	0	0	0	0	0	0	0	0	0	0	0	0	0	0	0	0	0	0		0	0	0	0	0	0	0	0	0	0	0	0		0		0
AX-176814410
AX-176814411	2	2	2	2	2	2	2	2	2	2	2	2	2	2	2	2	2	2	2	2	2	2	2	2	2	2	2	2	2	2	2	2	2	2	2	2	2	2	2	2	2	2	2	2	2	2	2	2	2	2	2	2	2	2	2	2	2	2	2	2	2	2	2	2	2	2	2	2	2	2	2	2	2	2	2	2
AX-176814412	3	3		4			3	4	3		3	4	3			2		3	3		2	3	3		3	3	3	2	4		3	4	4				3	3		3	3	4	3	3		2		2	4		3		3	3		3	3	3	2	3	4				3			4				2		3		4
AX-176814413
AX-176814414	0	1	0	0	0	0	0	0	0	0	0	0	0	0	0	0	0	0	0	0	0	0	0	0	0	0	0	0	0	0	0	0	0	0	0	0	0	0	0	0	0	0	0	0	0	0	0	0	0	0	0	0	0	0	0	0	0	0	0	0	0	0	0	0	0	0	0	0	0	0	0	0	0	0	0	0
AX-176814417	0	2	0	0	1	1	1	1	1	0	1	1	0	1	0	1	1	0	1	1	1	0	0	0	0	1	1	0	1	1	1	1	0	1	0	0	1	0	1	1	0	0	1	1	0	0	0	0	1	1	0	0	0	0	1	0	1	1	1	0	0	1	1	0	0	1	0	0	0	0	0	1	1	1	1	1
AX-176814418	3	1	3	3	3	3	3	3	3	3					3	2	3	3	3	3	3	3	3	3	3		3		3	3	3	3	3	3	3	3	3	3	3		3	3	3	3	3	3	3	3	3	3	3	3	3	3	2	3	3	3	3	3	3	3	3		3	3	3			3	3	3	3	3	3	3
AX-176814419	0		0	1	1		0	1	1	1	1	0	0		0	0	0	1	0	0	1	0	0	0	0	1	1	0	1	1	1		1		0	1	1	0	0	1		0	0	1	1	1	0	1	0	0	1	0	0		0	0	1	0	1		0	0	0	0		1	0	1	0	1	0	1	1
AX-176814420
AX-176814421
AX-176814423	3	3	3	3	3	3	3	3	3	3	3	3	3	3	3			3	3	3		3		3	3	3	3	3	3	3	3	3	3	3	3	3	3		3	3	3	3	3	3	3	3	3	3	3	3	3	3	3	3	3	3	3	3	3	3	3	3		3	3	3	3	3	3	3	3	3			3
AX-176814424
AX-176814425
AX-176814426	0	1	0	0	0	0	0	0	0	0	0	0	0	0	0	0	0	0	0	0	0	0	0	0	0	0	0	0	0	0	0	0	0	0	0	0	0	0	0	0	0	0	0	0	0	0	0	0	0	0	0	0	0	0	0	0	0	0	0	0	0	0	0	0	0	0	0	0	0	0	0	0	0	0	0	0
AX-176814427	3		3	3	3	3	3	3	3	3	3	3	3	3	3	3	3	3	3	3	3	4	3		3	3		3	3	3	3	3	3		3	3	3	3	3	3	3	3	3		3	3	3	3	3	3	3	3	3	3	3	3	3	3	3	3	3	3	3	3	3	3	3	3	3	3	3	3	3	3	3	3
AX-176814428
AX-176814429	4		4	4	4	4	4	4	4	4	4	4	4	4	4	4	4	4		4	3	4	4	4	2	4	4	4	4	4	4	4		4	4	4	4	4	4	4	4	4	4	4	4	4	4	4		4	4	4	4	4	4	4	4	4	4	4	4	4		4	4	4	4	4	3	4			4	4		4
AX-176814430
AX-176814431	2	2	2	2	2	2	2	2	2	2	2	2	2	2	2	2	2	2	2	2	2	2	2	2	2	2	2	2	1	2	2	2	2	2	2	2	2	2	2	2	2	2	2	2	2	2	2	2	2	2	2	2	2	2	2	2	2	2	2	2	2	2	2	2	2	2	2	2	2	2	2	2	2	2	2	2
AX-176814432	4	3	4	4	4	4	4	4	4	4	4	4	4	4	4	4	4	4	4	4	4	4	4	4	4	4	4	4	4	4	4	4	4	4	4	4	4	4	4	4	4	4	4	4	4		4	4	4	4	4	4	4	4	4	4	4	4	4	4	4	4	4	4	4	4	4	4		4	4	3	4	4	4	4
AX-176814433	2	2	2	2	2	2	2	2	2	2	2	2	2	2	2	2	2	2	2	2	2	2	2	2	2	2	2	2	2	2	2	2	2	2	2	2	2	2	2	2	2	2	2	2	2	2	2	2	2	2	2	2	2	2	2	2	2	2	2	2	2	2	2	2	2	2	2	2	2	2	2	2	2	2	2	2
AX-176814435	4		4	4	4	4	4	4	4	4	4	4	4	4	3	4	4		4	4	4	4	4	4	4	4	4	4	4	4	4	4	4	4	4	4		4	4	4	4	4	4	4	4	4	4	4	4	4		4	4	4	4	4	4	4	4	4	4	4	4	4		4	4	4	4	4		4	4	4		4
AX-176814437	0	1	0	0	0	0	0	0	0	0	0	0	0	0	0	0	0	0	0	0	0	0	0	0	0	0	0	0	0	0	0	0	0	0	0	0	0	0	0	0	0	0	0	0	0	0	0	0	0	0	0	0	0	0	0	0	0	0	0	0	0	0	0	0	0	0	0	0	0	0	0	0	0	0	0	0
AX-176814438
AX-176814439
AX-176814440	4		4	4	4	4	4	4	4	4	4	4	4	4	4	4	4	4	4	4	4	4	4	4	4	4	4	4	4	4	4	4	4	4	4	4	4	4	4	4	4	4	4	4	4	4	4	4	2	4	4	4	4	4	4	4	4	4	4	4	4	4	4	4	4	4	4	4	4		4	4	4	4	4	4
AX-176814441	3	2	3	3	3	3	3	3	3	3	3	3	3	3	3	3	3	3	3	3	3	3	3	3	3	3	3	3	3	3	3	3	3	3	3	3	3	3	3	3	3	3	3	3	3	3	3	3	3	3	3	3	3	3	3	3	3	3	3	3	3	3	3	3	3	3	3	3	3	3	3	3	3	3	3	3
AX-176814442	3	2	3	3	3	3	3	3	3	3	3	3	3	3	3	3	3	3	3	3	3	3	3	3	3	3	3	3	3	3	3	3	3	3	3	3	3	3	3	3	3	3	3	3	3	3	3	3	3	3	3	3	3	3	3	3	3	3	3	3	3	3	3	3	3	3	3	3	3	3	3		3	3	3	3
AX-176814443
AX-176814444
AX-176814445
AX-176814446	0	1	0	0	0	0	0	0	0	0	0	0	0	0	0	0	0	0	0	0	0	0	0	0	0	0	0	0	0	0	0	0	0	0	0	0	0	0	0	0	0	0	0	0	0	0	0	0	0	0	0	0	0	0	0	0	0	0	0	0	0	0	0	0	0	0	0	0	0	0	0	0	0	0	0	0
AX-176814447
AX-176814448
AX-176814449
AX-176814450	0	0	0	0	0	0	0	0	0	0	0	0	0	0	0	0	0	0	0	0	0	0	0	0	0	0	0	0	0	0	0	0	0	0	0	0	0	0	0	0	0	0	0	0	0	0	0	0		0		0	0	0	0	0	0	0	0	0	0	0	0	0	0	0	0	0	0	0	0	0	0	0	0	0
AX-176814452	4		4	4	4	4	4	4	4	4	4	4	3	4	4	4	4	4	4	4	4	4	4	4	4	4	4	4	4	4	4	4	4	4	4	4	4	4	4	4	4	4	4	4	4	4	4	4	4	4	4	4	4	4	4	4	4	4	4	4	4	4	4	4	4	4	4	4	4	4	4	4	4	4	4	4
AX-176814453
AX-176814454	4	4	4	4	4	4	4	4	4	4	4	4	4	4	4	4	4	4	4	4	4	4	4	4	4	4	4	4	4	4	4	4	4	4	4	4	4	4	4	4	4	4	4	4	4	4	4	4	4	4	4	4	4	4	4	4	4	4	4	4	4	4	4	4	4	4	4	4	4	4	4		4	4	4	4
AX-176814455
AX-176814456	3	4	3	3	4	3	3	4	3	4	3	4	4	4	4	4		4	4	4	4	3	3	3	3	3	3	3	4	3	3	4	4	4	3	4	3	3	4	4	3	4	4	4	3	4	4	4	4	4	4	3	3	3	3	3	3	3	4	4	4	4	3	3	3	4	4	4	4	4	4		3	3	4	4
AX-176814457
AX-176814459
AX-176814460
AX-176814461	1	3	2	3	2	2	3	1		1	2	2			2	2			3				2	1			2	2	2		3	3	1	1		1	2	1	1	3	1	1	2			3	1	1	3		2	1	2	1	3	2	2	1	2	1			1	3		1	2	2	3	1	1	3	3	3	1	3
AX-176814462
AX-176814463
AX-176814465	3	3	3	3	3	3	3	3	3	3	3	3	3	3	3	3	3	3	3	3	3	3	3	3	3	3	3	3	3	3	3	3	3	3	3	3	3	3	3	3	3	3	3	3	3	3	3	3	3	3	3	3	3	3	3	3	3	3	3	3	3	3	3	3	3	3	3	3	2	3	3	3	3	3	3	3
AX-176814466	1			1		1		1	2	1	1		1	2		2	2	2	2		2	1	1			2	1	2	1	1	2	1	2	1		1	1	2	1		1					2		1	1	1	2	1		1	2		1	1	1	1	1	2			1	1		1	3	1	1	2		2
AX-176814467
AX-176814468
AX-176814469	1	1	1		1	1	1	1	1	1	1		1		1	1	1	1	2	1	1	1	1	1	1	1	1		1	1	1	1	1			1	1	1	1		1	1	1	1	1	1	1	1	1	1	1	1	1	1	1		1	1	1	1	1	1	1	1	1	1	1	1	1		1	1		1	1	1
AX-176814470
AX-176814473
AX-176814474	0	1	0	0	0	0	0	0	0	0	0	0	0	0	0	0	0	0	0	0	0	0	0	0	0	0	0	0	0	0	0	0	0	0	0	0	0	0	0	0	0	0	0	0	0	0	0	0	0	0	0	0	0	0	0	0	0	0	0	0	0	0	0	0	0	0	0	0	0	0	0	0	0	0	0	0
AX-176814475	4	4	4	4	4	4	4	4	4	4	4	4	4	4	4	4	4	4	4	4	4	4	4	4	4	4	4	4	4	4	4	4	4	4	4	4	4	4	4	4	4	4	4	4	4	4	4	4	4	4	4	4	4	4	4	4	4	4	4	4	4	4	4	4	4	4	4	4	4	4	4	4	4	4	4	4
AX-176814476
AX-176814477	4	2	4	4	4	4	4	4		4		4	4	4		4	4	4	4	4	4	4	4			4	4	3		4	4	4	4		4		4	4		4	4	4	4		4	4	4	4	4	4		4	4	4	4	4	4	4	4	4	4	4	4	3	4	4	4		4		4	4	4	4	4
AX-176814478
AX-176814479
AX-176814480
AX-176814481	1	3	1	1	1			1		1	1		1		1	1	1	1	1	1	1	1		1	1	1	1	2	1	1	1	1	1	1	1	1	1	1	1	1	1	1	1	1	1	1	1	1	1	1		1	1	1			1	1	1	1	1	1	1	1	1	1	1	1	1	1	1		1		1	1
AX-176814482	0	1	0	0	0	0	0	0	0	0	0	0	0	0	0	0	0	0	0	0	0	0	0	0	0	0	0	0	0	0	0	0	0	0	0	0	0	0	0	0	0	0	0	0	0	0	0	0	0	0	0	0	0	0	0	0	0	0	0	0	0	0	0	0	0	0	0	0	0	0	0	0	0	0	0	0
AX-176814483
AX-176814484
AX-176814485	0	0	0	0	0	0	0	0	0	0	0	0	1	0	0	0	0	0	0	0	0	0	0	0	0	0	0	0	0	0	0	0	0	0	0	0	0	0	0	0	0	0	0	0	0	0	0	0	0	0	0	0	0	0	0	0	0	0	0	0	0	0	0	0	0	0	0	1	0	0	0	0	0	0	0	0
AX-176814487
AX-176814488	1	2	1	1		1	1			1				2	1		1	2	2	1		1	1	1	1	2	2			2		2	1	1	2	2	1	1	1	1	1		1	1	2		1	1	1	1				1	1	1	2	1	2	1	1	2	2	2		1			2	1		2	1	2		1
AX-176814489
AX-176814490
AX-176814491	1	3	1	2	2	2	2	1	2	1	2	2	1	2	1		1	1	2	1	1	1	2	1	1	2	2	2	2	2		2	1	2	1	1	2	1	2	1	1	1	1	1		2	1	1	2	1	1	2	1	1	1	2	2	1	1	1	1	1	1	1	1	1	1	1		1	1	1	2		1	2
AX-176814492
AX-176814493	3	1	3	2	3	2	2	3	2	3	2	2	3	3	3	2		3	3		3	3	3	3	3	2	2	3	2	2	2	2	3	2	2	3	2	3		3	3	3	2	3	2	2	3	3	2		3	2	3	3	2	3	2	2	2	3	3	2	2	2	3		3	3	3		3	2	2	3	2	2
AX-176814495	3	4	3	3	3	3	3	3	3	3	3	3	3	3	3	3	3	3	3	3	3	3	3	3	3	3	3	3	3	3	3	3	3	3	3	3	3	3	3	3	3	3	3	3	3	3	3	3	3	3	3	3	3	3	3	3	3	3	3	3	3	3	3	3	3	3	3	3	3	3	3	3	3	3	3	3
AX-176814496
AX-176814497	1	3	2	2	1	1	2	1	2	1	1	1	2	1	2	1	1	2	2	2	1	1	1	1	1	1	1	1	1	2	2	2	1	1	2	1	1	1	1	2	1	1	2	2	2	2	1	1	3	2	1		2	1	2	1	1	1	2	1		1	1	2	1	1	2	1	1	1	1	2	2	2	1	2
AX-176814498	1	3	1	2	1	1	1		1	1		2	2	1	1	2	2	1	1	1		1	1	1	1	2	2		2	2	2	2	1	1	1	1	1	1	1		1	1	2	1	2	2			1	1	1	2	1	1	1	1	2	1	1			1	1	2	1	1		1	1	2		2	1	2	1	2
AX-176814499	2	1		2	2	3			2				1	3		1	1		2	1	2	3			2		2		1	2	2	3	2	1	3	3	2	4	2		3	2	2	2	2	2	2			2		2		2			2		1		2	1		2								2	2	3	2	3
AX-176814500	2	0	1	2	2	1	1	2	1	2	1	2	1	1	2	1	2	1	2	1	2	2	2	1	1	1	1	1	2	2	2	1	1	2	2	2	2	2	2	2	2	1	2	2	2	2	1	2	2	1	2	1	2	2	2	1	2	1	2	2	1	2	1	1	2	2	2	1	2	1	2	2	2	1	1	1
AX-176814501
AX-176814502	0	1	0	0	0	0	0	0	0	0	0	0	0	0	0	0	0	0	0	0	0	0	0	0	0	0	0	0	0	0	0	0	0	0	0	0	0	0	0	0	0	0	0	0	0	0	0	0	0	0	0	0	0	0	0	0	0	0	0	0	0	0	0	0	0	0	0	0	0		0	0	0	0	0	0
AX-176814504	0	1	0	0	0	0	0	0	0	0	0	0	0	0	0	0	0	0	0	0	0	0	0	0	0	0	0	0	0	0	0	0	0	0	0	0	0	0	0	0	0	0	0	0	0	0	0	0	0	0	0	0	0	0	0	0	0	0	0	0	0	0	0	0	0	0	0	0	0	0	0	0	0	0	0	0
AX-176814505	0	1	0	0	0	0	0	0	0	0	0	0	0	0	0	0	0	0	0	0	0	0	0	0	0	0	0	0	0	0	0	0	0	0	0	0	0	0	0	0	0	0	0	0	0	0	0	0	0	0	0	0	0	0	0	0	0	0	0	0	0	0	0	0	0	0	0	0	0	0	0	0	0	0	0	0
AX-176814506
AX-176814507	3	2	3	3	3	3	3	3	3	3	3	3	3	3	3	3	3	3	3	3	3	3	3	3	3	3	3	3	3	3	3	3	3	3	3	3	3	3	3	3	3	3	3	3	3	3	3	3	3	3	3	3	3	3	3	3	3	3	3	3	3	3	3	3	3	3	3	3	3	3	3	3	3	2	3
AX-176814508	1	3	1	2	1	2	2	1	2	1	1	2	2	1	1	2		1	1		1	1	2	1	1	2	2	2	1	2		2	1	2	1	1	1	1	1	1	1	1		1	2	2	2	1	2	2	2	2	1	1	1	2	1		2	1	1		1		1	1	1	2	2		1		2	2		2
AX-176814509	2	2	2	2	2	2	2	2	2	2	2	2	2	2	2	2	2	2	2	2	2	2	2	2	2	2	2	2	2	2	2	2	2	2	2	2	2	2	2	2	2	2	2	2	2	2	2	2	2	2	2	2	2	2	2	2	2	2	2	2	2	2	2	2	2	2	2	2	2	2	2	2	2	3	2	2
AX-176814510	0	1	0	0	0	0	0	0	0	0	0	0	0	0	0	0	0	0	0	0	0	0	0	0	0	0	0	0	0	0	0	0	0	0	0	0	0	0	0	0	0	0	0	0	0	0	0	0	0	0	0	0	0	0	0	0	0	0	0	0	0	0	0	0	0	0	0	0	0	0	0	0	0	0	0	0
AX-176814511
AX-176814512
AX-176814513	0	2	0	0	1	0	0	1	0	1	1	1	1	1	1	0	1	1	0	1	0	0	0	1	1	0	0	0	0	0	0	0	1	1	0	1	0	0	0	1	0	1	1	1	0	1	1	1	1	1	0	0	0	0	0	0	0	1	1	1	0	1	0	0	0	1	1	1	1	1	1	1	0	0	1	0
AX-176814514	3	1	3	2	2	2		2	3	3	2	3	2	2	3	3	3	3	3	3		3	3	3	3	2	1	2	2	2	2		2	2	3	2	3	3			2	2	3	2	3	2	2		3		3		2	3	2	2	2	2	3			3	3				2		2	2	2	2	3		2	2
AX-176814515
AX-176814516	4	4	4	4	4	4	4	4	4	4	4	4	4	4	4	4	4	4	4	4	4	4	4	4	4	4	4	4	4	4	4	4	4	4	4	4	4	4	4	4	4	4	4	4	4	4	4	4	3	4	4	4	4	4	4	4	4	4	4	4	4	4	4	4	4	4	4	4	4	4	4	4	4	4	4	4
AX-176814518	0	0	0	0	0	0	0	0	0	0	0	0	1		1	0	0	0	0	0	0	0	0			0	0	0		0	0		0	0	0	0	0	0	0		0	0	1	0	1	0	0	0	0	0	0	0	0	0	0	0		0	0	0	0		0	0	0	0	0		0	0	0	0	0	0	0	0
AX-176814519	4	4	4	4	4	4	4	4	4	4	4	4	4	4	4	4	4	4	4	4	4	4	4	4	4	4	4	4	4	4	4	4	4	4	4	4	4	4	4	4	4	4	4	4	4	4	4	4	4	4	4	4	4	4	4	4	4	4	4	4	4	4	4	4	4		4	4	4	4	4	4	4	4	4	4
AX-176814520
AX-176814521	0	0	0	0	0	0	0	0	0	0	0	0	0	0	0	0	0	0	0	0	0	0	0	0	0	0	0	0	0	0	0	0	0	0	0	0	0	0	0	0	0	0	0	0	0	0	0	0	0	0	0	0	0	0	0	0	0	0	0	0	0	0	0	0	0	0	0	0	0	0	0	0	0	0	0	0
AX-176814522	4	4	4	4	4	4	4	4	4	4	4	4	4	4	4	4	4	4	4	4	4	4	4	4	4	4	4	4	4	4	4	4	4	3	4	4	4	4	4	4	4	4	4	4	4	4	4	4	4	4	4	4	4	4	4	4	4	4	4	4	4	4	4	4	4	4	4	4	4	4	4	4	4	4	4	4
AX-176814523	2	2	2	2	2	2	2	2	2	2	2	2	2	2	2	2	2	2	2	2	2	3	2	2	2	2	2	2	2	2	2	2	2	2	2	2	2	2	2	2	2	2	2	2	2	2	2	2	2	2	2	2	2	2	2	2	2	2	2	2	2	2	2	2	2	2	2	2	2	2	2	2	2	2	2	2
AX-176814524	4	4	4	4	4	4	4	4	4	4	4	4	4	4	4	4	4	4	4	4	4	4	4	4	4	4	4	4	4	4	4	4	4	4	4	4	4	4	4	4	4	4	4	4	4	4	4	4	4	4	4	4	4	4	4	4	4	4	4	4	4	4	4	4	4	4	4	4	4	4	4	4	4	4	4	4
AX-176814525
AX-176814526
AX-176814527	4	4	4	4	4	4	4	4	4	4	4	4	4	4	4	4		4	4	4	4	4	4		4	4	4	4	4	4	4	4	4	4	4	4	4	4	4	4	4	4	4	4		4	4	4	4	4	4	4	4	4	4	4	4	4	4	4	4	4	4		4	4	4		4	4	4	4	4	4	4	4
AX-176814528
AX-176814529	0	2	0	0	0	0	0	0	1	0	0	0	0	0	0	0	0	0	1	1	0	0	0	0	0	0	0	1	0	0	0	1	0	0	0	0	1	0	1	0	1	0	0	0	1	0	1	0	0	0		1	1	0	0	0	0	0	0	0	0		1	0	0	1	1	0	1	1	0	0	1	0	0	1
AX-176814530	2		2	2	2	2	2	2	2	2	2	2	2	2	2	2	2	2	2	2	2	2	2	2	2	2	2	2	2	2	2	2	2	2	2	2	2	2	2	2	2	2	2	2	2	2	2	2	2	2	2	2	2	2	2	2	2	2	2	2	2	2	2	2	2	2	2	2	2	2	2	2	2	2	2	2
AX-176814531	4	3	4	4	4	4	4	4	4	4	4	4	4	4	4	4	4	4	4	4	4	4	4	4	4	4	4	4	4		4	4	4	4	4	4	4	4	4	4	4	4	4	4	4	4	4	4	4	4	4	4	4	4	4	4	4	4	4	4	4	4	4	4	4	4	4	4	4	4	4	4	4	4	4	4
AX-176814532
AX-176814534
AX-176814535
AX-176814536	2	2	2	2	2	2	2	2	2	2	2	2	2	2	2	2	2	2	2	2	2	2	2	2	2	2	2	2	2	2	2	2	2	2	2	2	2	2	2	2	2	2	2	2	2	2	2	2	2	2	2	2	2	2	2	2	2	2	2	2	2	2	2	2	2	2	2	2	2	2	2	2	2	2	2	2
AX-176814537
AX-176814538	2	1	2	2	2	2	2	2	2	2	2	2	2	2	2	2	2	2		2	2		2	2	2		2	2	2	2	2		2	2	2		2	2	2	2	2	2	2	2		2	2	2	2	2	2	2			2	2	2	2	2	2	2	2		2	2	2		2			2	2	2	2		2
AX-176814539	1		1	1	1		1	1	1	1	1	1	1	1	1	1	1	1	1	1	1	1	1	1	1	1	1	1	1	1	1	1	1	1	1	1	1	1	1	1	1	1	1	1	1	1	1	1	1	1	1	1	1	1	1	1	1	1	1	1	1	1	1	1	1	1	1	1	1	1	1		1	1	1	1
AX-176814540
AX-176814541	4	3	4	4	4	4	4	4	4	4	4	4	4	4	4	4	4	4	4	4	4	4	4	4	4	4	4	4	4	4	4	4	4	4	4	4	4	4	4	4	4	4	4	4	4	4	4	4	4	4	4	4	4	4	4	4	4	4	4	4	4	4	4	4	4	4	4	4	4	4	4	4	4	4	4	4
AX-176814542	0		0	0	1	1	1	1	1	0	1	1	0	1	0	0	1	0	1	1	1	0	0	0	0	1	1	0	1	1	1	1	0	1	0	0	1	0	1	1	0	0	1	1	0	0	0	0	1	1	0	0	0	0	1	0	1	1	1	0	0	1	1	0	0	1	0	0	0	0	0	1	1	1	1	1
AX-176814543
AX-176814544
AX-176814545
AX-176814548	3	4	4	4	4	4	4	4	4		4	4	3	4	3	4	3	4	4	4	4	3	4	3	3	4	4	4	4	4	4	4	4	4	4	4	4	3	4	4	4	4	4	4	4	4	4	4	4	4	4	4	3	3	4	4	4	4	4		4	4	4	4	3	4	4	4	4	4	4	4	4	4	4	4
AX-176814549
AX-176814550
AX-176814551	1	0	1	1	0	0	1	0	1	1	0	1	1	0	1	1	1	0	0	0	1	1	1	1	1	0	0	0	0	0	0	0	1	1	0	0	1	1	1	1	1	0	1	1	0	1	1	1	1	1	0	1	1	1	0	1	0	1	0	1	1	0	0	0	1	1	0	1	0	1	0	0	1	0	0	0
AX-176814554	4	1	4	4	3	3	4	3	4	4	3	3		3	4	4	4		3	3	4	4	4	4	4	3		3	3	3	3	3	4	4	3	3	4	4	4	4	4	3	4	4	3	4	4	4	4	4	3	3	4	4	3	4	3	4	3	4	4	3		3	4	4	3	4		4	3	3	4	3	3	3
AX-176814555	1	3	2	1	1	1	2	1		1	1	1	2	1	2	2	1	2	1	2	1	1	1	2	2		2	1	1	1	1	2	1	1	2	1	1	1	1	2	2	1	2		2	2	1	1	2	2	1		2	1	2	2	1	1	2	1		1	1	2	1	1	2	1	1	1	1	1	2	2	2	2
AX-176814557
AX-176814558
AX-176814560
AX-176814561	2	2	2	2	2	2	2	2	2	2	2	2	2	2	2	2	2	2	2	2	2	2	2	2		2	2	2	2	2	2	2	2	2	2	2		2	2	2	2	2	2	2	2	2	2	2	2	2	2	2	2	2	2	2	2	2		2	2	2	2	2	2		3		2	2	2	2	2	2	3	2
AX-176814562
AX-176814564			1	1	1	1	1	1	1		1	1	1	1	1	1	1	1	1	1	1	1	1	1	1	1	1	1	1	1	1	1	1	1	1	1	1	1	1	1	1	1	1	1	1	1	1	1	1	1	1	1	1	1	1	1	1	1	1	1	1	1	1	1	1	1	1	1	1	1	1	1	1	1	1	1
AX-176814565
AX-176814566
AX-176814567
AX-176814568	2	2	2	2	2	2	2	2	2	2	2	2	2	2	2	2	2	2	2	2	2	2	2	2	2	2	2	2	2	2	2	2	2	2	2	2	2	2	2	2	2	2	2	2	2	2	2	2	2	2	2	2	2	2	2	2	2	2	2	2	2	2	2	2	2	2	2	2	2	2	2	2	2	2	2	2
AX-176814569	0	0	0	0	0	0	0	0		0	0	0	0	0	0	0	0	0		0	0	0	0	0	0	0	0	0	0	0		0	0	0	0	0	0	0	0	0	0	0	0	0	0	0	0	0	0	0	0	0	0	0	0	0		0	0	0	0	0	1	0	0	0	0	0	1	0	0	1	0	0	0
AX-176814570	4	4	4	4	4	4	4	4	4	4	4	4	4	4	4	4	4	4	4	4	4	4	4	4	4	4	4	4	4	4	4	4	4	4	4	4	4	4	4	4	4	4	4	4	4	4	4	4	4	4	4	4	4	4	4	4	4	4	4	4	4	4	4	4	4	4	4	4	4	4	4	4	4	4	4	4
AX-176814571	4	3	4	4	4	4	4	4	4	4	4	4	4	4	4	4	4	4	4	4	4	4	4	4	4	4	4	4	4	4	4	4	4	4	4	4	4	4	4	4	4	4	4	4	4	4	4	4	4	4	4	4	4	4	4	4	4	4	4	4	4	4	4	4	4	4	4	4	4	4	4	4	4	4	4	4
AX-176814572
AX-176814573	2		2	2	2	2	2	2	2	2	2	2	2	2	2	2	2	2	2	2	2	2		2	2	2	2	2	2	2	2	2	2	2	2	2	2	2	2	2	2	2	2	2	2	2	2	2	2	2	2	2	2	2	2	2	2	2	2	2	2	2	2	2	2	2	2	2	2	2	2	2	2	2	2	2
AX-176814574
AX-176814575
AX-176814577	4	4	4	4	4	4	4	4	4	4	4	4		4	4	4	4	4	4	4			4	4	4	4	4	4	4	4		4	4	4	4	4	4		4	4	4	4	4	4	4		4	4	4	4	4	4	4	4	4	4	4	4	4	4	4	4		4		4	4	4		4	4		4	4	4
AX-176814578
AX-176814579	3	3	3	3	3	3	3	3	3	3	3	3	3	3	3	3	3	3	3	3	3	3	3	3	3	3	3	3	3	3	3	3	3	3	3	3	3	3	3	3	3	3	3	3	3	3	3	3	3	3	3	3	3	3	3	3	3	3	3	3	3	3	3	3	3		3	3	3	3	3	3	3	3	3	3
AX-176814580	4	4	4	4	4	4	4	4	4	4	4	4	4	4	4	4	4	4	4	4	4	4	4	4	4	4	4	4	4	4	4	4	4	4	4	4	4	4	4	4	4	4	4	4	4	4	4	4	4	4	4	4	4	4	4	4	4	4	4	4	4	4	4	4	4	4	4	4	4	4	4	4	4	4	4	4
AX-176814581	0	0	0	0	0	0	0	0		0	0	0	0	0	0	0	0	0	0			0	0	0	0	0	0	0	0	0		0	0	0	0	0	0	0	0	0	0	0	0	0	0	0	0	0	0	0	0	0	0	0	0	0	0	0	0	0	0	0		0	0	0	0	0	0	0	0		0	0	0	0
AX-176814582	0	0	0	0	0	0	0	0	0	0	0	0	0	0	0	0	0	0	0	0	0	0	0	0	0	0	0	0	0	0	0	0	0	0	0	0	0	0	0	0	0	0	0	0	0	0	0	0	0	0	0	0	0	0	0	0	0	0	0	0	0	0	0	0	0	0	0	0	0	0	0	0	0	0	0	0
AX-176814583	4	3	4	4	4	4	4	4	4	4	4	4	4	4	4	4	4	4	4	4	4	4	4	4	4	4	4	4	4	4		4	4	4	4	4	4	4	4	4	4	4	4	4	4	4	4	4	4	4	4	4	4	4	4	4	4	4	4	4	4	4	4	4	4	4	4	4	4	4	4	4	4	4	4	4
AX-176814584	3	2	3	3	3	3	3	3	3	3	3	3	3	3	3	3	3	3	3	3	3	3	3	3	3	3	3	3	3	3	3	3	3	3	3	3	3	3	3	3	3	3	3	3	3	3	3	3	3	3	3	3	3	3	3	3	3	3	3	3	3	3	3	3	3	3	3	3	3	3	3	3	3	3	3	3
AX-176814585	0	1	0	0	0	0	0	0	0	0	0	0	0	0	0	0	0	0	0	0	0	0	0	0	0	0	0	0	0	0	0	0	0	0	0	0	0	0	0	0	0	0	0	0	0	0	0	0	0	0	0	0	0	0	0	0	0	0	0	0	0	0	0	0	0	0	0	0	0	0	0	0	0	0	0	0
AX-176814586	4	4	4	4	4	4	4	4	4	4	4	4	4	4	4	4	4		4	4	4	4	4	4	4	4	4		4	4	4	4	4	4	4	4	4	4	4	4	4	4	4	4		4	4	4	4	4	4	4	4	4	4	4	4	4	4	4	4		4	4	4	4	4	4	4	4	4	4	4	4	4	4
AX-176814587
AX-176814588
AX-176814589
AX-176814590
AX-176814591
AX-176814592	4	4	4	4	4	4	4	4	4	4	4	4	4	4	4	4	4	4	4	4	4	4	4	4	4	4	4	4	4	4	4	4	4	4	4	4	4	4	4	4	4	4	4	4	4	4	4	4	4	4	4	4	4	4	4	4	4	4	4	4	4	4	4	4	4	4	4	4	4	4	4	4	4	4	4	4
AX-176814593	4	4	4	4	4	4	4	4	4	4	4	4	4	4	4	4	4	4	4	4	4	4	4	4	4	4	4	4	4	4	4	4	4	4	4	4	4	4	4	4	4	4	4	4	4	4	4	4	4	4	4	4	4	4	4	4	4	4	4	4	4	4	4	4	4	4	4	4	4	4	4	4	4	4	4	4
AX-176814594	3		3	3	3	3		3			3	3	3	3			3	3	3	3	3	3	3	3	3	3	3	2	3	3		3	3	3	3	3	3	3	3	3		3	3		3	3	3	3	3		3	3		3	3	3	3		3	3	3	3		3		3	3	3	3	3	3	3	3	3	3	3
AX-176814595
AX-176814596
AX-176814597	4	3	4	4	4	4	4	4	4	4	4	4	4	4	4	4	4	4	4	4	4	4	4	4	4	4	4	4	4	4	4	4	4	4	4	4	4	4	4	4	4	4	4	4	4	4	4	4	4	4	4	4	4	4	4	4	4	4	4	4	4	4	4	4	4	4	4	4	4	4	4		4	4	4	4
AX-176814598	3	2	3	3	3	3	3	3	3	3	3	3	3	3	3	3	3	3	3	3	3	3	3	3	3	3	3	3	3	3	3	3	3	3	3	3	3	3	3	3	3	3	3	3	3	3	3	3	3	3	3	3	3	3	3	3	3	3	3	3	3	3	3	3	3	3	3	3	3	3	3	3	3	3	3	3
AX-176814599
AX-176814600
AX-176814601
AX-176814602
AX-176814603		2	3		3	3	3				3			3			3			2	3	3		3	3	3		2	3	3	3	2	3	2	3	3		3	2	2	2		3	3	3	3	2			2	2	2	2		3	3	3	3	3	2		2	3	2	3	2	2	3		2	2	3	2	3	3	2
AX-176814604	0	0	0	0	0	0	0	0	0	0	0	0	0	0	0	0	0	0	0	0	0	0	0	0	0	0	0	0	0	0	0	0	0	0	0	0	0	0	0	0	0	0	0	0	0	0	0	0	0	0	0	0	0	0	0	0	0	0	0	0	0	0	0	0	0	0	0	0	0	0	0	0	0	0	0	0
AX-176814605
AX-176814606
AX-176814607
AX-176814609	2	1	2	2	2	2	2	2	2	2	2	2	2	2	2	2	2	2	2	2	2	2	2	2	2	2	2	2	2	2	2	2	2	2	2	2	2	2	2	2		2	2	2	2	2	2	2	2	2	2	2	2	2	2	2	2		2	2	2	2	2	2	2	2	2	2	2	2	2	2	2	2	2	2
AX-176814610
AX-176814611
AX-176814612	4	3	4	4	4	4	4	4	4	4	4	4	4	4	4	4	4	4	4	4	4	4	4	4	4	4	4	4	4	4	4	4	4	4	4	4	4	4	4	4	4	4	4	4	4	4	4	4	4	4	4	4	4	4	4	4	4	4	4	4	4	4	4	4	4	4	4	4	4	4	4	4	4	4	4	4
AX-176814613	0	1	0	0	0	0	0	0	0	0	0	0	0	0	0	0	0	0	0	0	0	0	0	0	0	0	0	0	0	0	0	0	0	0	0	0	0	0	0	0	0	0	0	0	0	0	0	0	0	0	0	0	0	0	0	0	0	0	0	0	0	0	0	0	0	0	0	0	0	0	0	0	0	0	0	0
AX-176814614	4	3	4	3	4	3	4	4	3	3	3	4	4	4	3	3	3	4	4	3	4	4	3	3	3	4	4	3	4	4	4	4	4	4	4	3	3	4	4	3	3	3	3	4	3	4	4	3	4	4	4	4	3	4	3	3	4	4	3	3	4	4	4	3	4	3	3	3	4	3	4	4	4	4	3	4
AX-176814615	0	0	0	0	0	0	0	0	0	0	0	0		0	0		0	0	0	0	0	0	0	0	0	0	0	0		0	0	0	0	0	0	0	0	0	0	0	0	0	0	0	0		0	0	0	0	0	0	0	0		0	0	0		0	0	0		0	0	0	0	0	0	0	0	0	0	0	0	0
AX-176814616
AX-176814617	2	2	2	2	2	2	2	2	2	2	2	2	2	2	2	2	2	2	2	2	2	2	2	2	2	2	2	2	2	2	2	2	2	2	2	2	2	2	2	2	2	2	2	2	2	2	2	2	2	2	2	2	2	2	2	2	2	2	2	2	2	2	2	2	2	2	2	2	2	2	2	2	2	2	2	2
AX-176814618
AX-176814619	3	2	3	3	3	3	3	3	3	3	3	3	3	3	3	3	3	3	3	3	3	3	3	3	3	3	3	3	3	3	3	3	3	3	3	3	3	3	3	3	3	3	3	3	3	3	3	3	3	3	3	3	3	3	3	3	3	3	3	3	3	3	3	3	3	3	3	3	3	3	3	3	3	3	3	3
AX-176814620
AX-176814621
AX-176814622	4		4	4	4	4	4	4	4	4	4	4	4	4	4	4	4	4	4	4	4	4	4	4	4	4	4	4	3	4	4		4	4	4	4	4	4	4	4	4	4	4	4	4	4	4	4	4	4	4	4	4	4	4	4	4	4	4	4	4	4	4	4	4	4	4	4	4	4	4	4	4	4	4	4
AX-176814623
AX-176814624
AX-176814625
AX-176814626
AX-176814627	1	3	1	1	1	1		1	2	1	1	1	1	1	1	1	1	1	1	1	1	1	1	1	1	1	1	1	1	1		1	1	1	1	1	1	1	1	1	1	1		1	1	1	1	1	1		1	1	1	1	1	1	1	1	1	1	1	2		1	1	1	1		1	1	1		1		1
AX-176814628
AX-176814629	3	2	3	3	3	3	3	3		3	3		3		3	3	3	3	3	3	3	3	3	3	3	3	3	3			3	3	3	3	3	3		3	3	3		3	3	3	3		3	3	3	3	3	3	3	3	3	3	3	3	3	3	3	3	3	3	3	3	3	3	3	3	3	3			3	3
AX-176814631
AX-176814632
AX-176814633	1	3	1		2			1	2	1	2		1	2	1	2	1	1	2	1		1			1		2	2	2		2		2	1	1	1			1		1	1	1	1	2	2	1	1	2	1	2	1		1	2		2	1	1	1	1	2	2	2	1	1	1	1	2	1	1	2	2	2	1	2
AX-176814634	1		1	1	1	1	1	1	1	1	1	1	1	1	1	1	1	1	1	1	1	1	1	1	1	1	1	1	1	1	1	1	1	1	1	1	1	1	1	1	1	1	1	1	1	1	1	1	1	1	1	1	1	1	1	1	1	1	1	1	1	1	1	1	1	1	1	1	1	1	1	1	1	1	1	1
AX-176814636	2	4	2	2	2	2		2	2	3	2	2	2	2		2	2			3		2	2		3	2	2	3	2		2	3		2	2	2	3	2	2			3	2	2	3	2	3	2	2			3	2	2	2	2	2	2		3	2	3	2	3	2	3	3	2		3			3	2	2	3
AX-176814637		1	2		2		2	3	2		2	3		2	3		2	3	2	2	2		2	2	2	2	2	2	2		2	2	2			2	2			3	2		2	2	2	2		2	3	3		2	2		2	2	2	2	2	3	3		2			2	2	2	2	2		2	2	2	2	2
AX-176814638
AX-176814639	0	1	0	0	0	0	0	0	0	0	0	0	0	0	0	0	0	0	0	0	0	0	0	0	0	0	0	0	0	0	0	0	0	0	0	0	0	0	0	0	0	0	0	0	0	0	0	0	0	0	0	0	0	0	0	0	0	0	0	0	0	0	0	0	0	0	0	0	0	0	0	0	0	0	0	0
AX-176814640
AX-176814641	4	3	4	4	4	4	4	4	4	4	4	4	4	4	4	4	4	4	4	4	4	4	4	4	4	4	4	4	4	4	4	4	4	4	4	4	4	4	4	4	4	4	4	4	4	4	4	4	4	4	4	4	4	4	4	4	4	4	4	4	4	4	4	4	4	4	4	4	4	4	4	4	4	4	4	4
AX-176814642
AX-176814643	4		4	4	4	4	4		4		4	4		4		4	4				4	4	4	4		4	4	4		4			4	4	4	4	4	4	4	4	4	4	4	4		4		4	4			4	4	4	4	4	4	4	4	4	4	4	4	4	4	4	4	4	4	4	4	3	4	4	4	4
AX-176814644	0	0		0	0	0		0	0		0	0	0	0		0		0	0	0	0	0		0	0	0	0	0			0	0	0		0	0	0	0	0	0	0	0	0	0	0		0	0			0	0	0		0	0	0	0	0	0				0	1	0	0		0	0	0	0	0	0		0
AX-176814647	4	4	4	4	4	4	4	4	4	4	4	4	4	4	4	4	4	4	4	4	4	4	4	4	4	4	4	4	4	4	4	4	4	4	4	4	4	4	4	4	4	4	4	4	4	4	4	4	4	4	4	4	4	4	4	4	4	4	4	4	4	4	4	4	4	4	4	4	4	4	4	4	4	4	4	4
AX-176814648
AX-176814649	0	2	1	0	0	1	1	0	0	0	1	1	1	1	0	0	0	0	0	1	1	0	0	1	1	1	1	1	0	0	0	0	0	0	0	0	0	0	1	0	1	0	0	0	0	1	1	0	0	1	0	0	1	0	1	1	0	1	0	0	0	0	1	1	0	0	0	1	0	1	1	0	1	0		0
AX-176814650	2	2	2	2	2	2	2	2	2	2	2	2	2	2	2	2	2	2	2	2	2	2	2	2	2	2	2	2	2	2	2	2	2	2	2	2	2	2	2	2	2	2	2	2	2	2	2	2	2	2	2	2	2	2	2	2	2	2	2	2	2	2	2	2	2	2	2	2	2	2	2	2	2	2	2	2
AX-176814651
AX-176814652
AX-176814653
AX-176814654
AX-176814655	3	3	3	3	3	3	3	3	3	3	3	3		3	3	3	3	3	3	3	3	3	3	3	3	3	3	3	3	3	3	3	3	3	3	3	3	3	3	3	3	3	3	3	3	3	3	3	3	3	3		3	3	3	3	3	3	3	3	3	3	3	3	3	3		4	3	3	3	3	2	3	3	3
AX-176814656	2	2	2	2	2	2	2	2	2	2	2	2	2		2	2	2	2	2	2	2	2	2	2	2	2	2	2	2		2	2	2	2	2	2	2	2	2	2	2	2	2	2	2	2	2	2	2	2	2	2	3	2	2	2	2	2	2	2		2	2	2	2	2	2	2		2	2	2	2	2		2
AX-176814657	3	4	3	3	3	3	3	3	3	3	3	3	3	3	3	3	3	3	3	3	3	3	3	3	3	3	3	3	3	3	3	3	3	3	3	3	3	3	3	3	3	3	3	3	3	3	3	3	3	3	3	3	3	3	3	3	3	3	3	3	3	3	3	3	3	3	3	3	3	3	3	3	3	3	3	3
AX-176814658
AX-176814659
AX-176814660
AX-176814661	2	2	2	2	2	2	2	2	2	2	2	2	2	2	2	2	2	2	2	2	2	2	2	2	2	2	2	2	2	2	2	2	2	2	2	2	2	2	2	2	2	2	2	2	2	2	2	2	2	2	2	2	2	2	2	2	2	2	2	2	2	2	2	2	2	2	2	2	2	2	2	2	2	2	2	2
AX-176814662
AX-176814663	0	2	0	1	1	0	1	0	0	0	0	1	0	0	1	1	0	0	0	0	0	0	1	0	0	1	1	0	0	0	0	1	1	1	1	0	0	0	1	0	0	1	0	1	0	0	1	1	1	1	1	0	1	0	1	0	1	1	0	0	0	1	1	1	0	0	0	1	1	1	0	0	0	0	0	1
AX-176814664	2	0	2	1	1	2	2	2	1	2	1	2	1	1	1	2	1	1	2	1	1	2	1	1	1	2	2	2	2	1	1	1	2	1	2	1	1	2	1	1	1	1	2	1	1	2		2	1	1	2	2	1	2	1	2	2	2	2	1	1	2	2	1	2	2	1	2	1	1	1	1	2	1	2	1
AX-176814666	3	1	2	3	3	2	2	2	2	2	2	2	2	2	2	2	3	2	2	3	2	3	3	2	2	2	2	3	2	2	2	3	2	3	3	2	2	3	2	2	3	2	2	3	2	2	2	2	2	2	2	3	3	3	2	2	3	2	3	2	2	2	2	2	3	2	3	2	2	3	2	2	3	2	2	3
AX-176814667
AX-176814668
AX-176814669
AX-176814670
AX-176814672	2	2	2	2	2	2	2	2	2	2	2	2	2	2	2	2	2	2	2	2	2	2	2	2	2	2	2	2	2	2	2	2	2	2	2	2	2	2	2	2	2	2	2	2	2	2	2	2	2	2	2	2	2	2	2	2	2	2	2	2	2	2	2	2	2	2	2	2	2	2	2	2	2	2	2	2
AX-176814673
AX-176814674	4	4	4	4	4	4	4	4	4	4	4	4	4	3	4	4	4	4	4	4		4	4	4	4	4	4	4	4	4		4	4	4	4	4	4	4	4	4	4	4	4	4	4	4	4	4	4	4	4	4	4	4	4	4		4	4	4	4	4	4	4	4	4	4	4	4	4	4	4	4	4	4	4
AX-176814675		0	0	0	0	0	0		0	0	0			0		0	0		0			0	0	0	0	0	0	0	0	0	0	0	0		0	0	0	0	0		0		0		0		0	0				0	0	0	0	0	0	0	0				0			0	0	0	0	0			0	0	0	0
AX-176814676
AX-176814677	2	0	2	1	1	1	2	1	1	1	1	2	2	2	2	2	2	1	2	2	1	2	2	2	2	1	1	2	1	1	1	1	1	2	2	1	1	2	2	1	2	2	2	1	1	1	2	1	2	2	1	2	2	2	2	2	1	2	1	2	2	2	2	2	2	1	2	1	2	1	2	1	1	1	2	1
AX-176814678		3	3	3	3	3	3			2			3	3		3	3	2	3					3	3	3	3	3	3	3	3	3	3	2	3	3	3		3	3	3				3	3	3	3	2		2	3	3	3	3	3	3		3	3		3		2	3	3	3	3	2	3		3	3	3	3	3
AX-176814679	2	2	2	2	2	2	2	2	2	2	2	2	2	2	2	2	2	2	2	2	2	2	2	2	2	2	2	2	2	2	2	2	2	2	2	2	2	2	2	2	2	2	2	2	2	2	2	2	2	2	2	2	2	2	2	2	2	2	2	2	2	2	2	2	2	2	2	2	2	2	2	2	2	2	2	2
AX-176814681	0	0	0	0	0	0	0	0	0		0	0	0	0	0	0	0	0	0	0	0	0	0	0	0	0	0	0	0	0	0	0	0	0	0	0	0	0	0	0	0	0	0	0	0	0	0	0	0	0		0	0	0	0	0	0	0	0	0	0	0	0		0	0	0	0	0	0		0	0	0	0	0
AX-176814683	4	4	4	4	4	4	4	4	4	4		4	4	4	4	4	4	4		4	4	4	4	4	4	4	4	4	4	4	4	4	4	4	4	4		4		4		4	4	4	4	4	4	4	4	4	4	4	4	4	4	4	4	4	4	4	4	4		4	4		4	4	4	4	4	4	4	4	4	4
AX-176814684	2	2	2	2	2	2	2	2	2	2	2	2	2	2	2	2	2	2	2	2	2	2	2	1	2	2	2	2	2	2	2	2	2	2	2	2	2	2	2	2	2	2	2	2	2	2	2	2	2	2	2	2	2	2	2	2	2	2	2	2	2	2	2	2	2	2	2	2	2	2	2	2	2	2	2	2
AX-176814686	2	1	2	2	2	2	2	2	2	2	2	2	2	2	2	2	2	2	2	2	2	2	2	2	2	2	2	2	2	2	2	2	2	2	2	2	2	2	2	2	2	2	2	2	2	2	2	2	2	2	2	2		2	2	2	2	2	2	2	2	2	2	2		2	2	2	2	2	2	2	2	2	2	2
AX-176814687
AX-176814688	0	1	0	0	0	0	0	0	0	0	0	0	0	0	0	0	0	0	0	0	0	0	0	0	0	0	0	0	0	0	0	0	0	0	0	0	0	0	0	0	0	0	0	0	0	0	0	0	0	0	0	0	0	0	0	0	0	0	0	0	0	0	0	0	0	0	0	0	0	0	0	0	0	0	0	0
AX-176814689
AX-176814690
AX-176814692
AX-176814693	4	4	4	4	4	4	4	4	4	4	4	4	4	4	4	4	4	4	4	4	4	4	4	4	4	4	4	4	4	4	4	4	4	4	4	4	4	4	4	4	4	4	4	4	4	4	4	4	4	4	4	4	4	4	4	4	4	4	4	4	4	4	4	4	4	4	4	4	4	4	4	4	4	4	4	4
AX-176814694	2	1	2	2	2	2	2	2	2	2	2	2		2	2	2	2	2	2	2	2	2	2	2		2	2	2	2	2	2	2	2	2	2	2	2	2	2	2	2	2	2	2	2			2	2	2	2	2	2	2	2	2	2	2		2	2	2	2	2	2	2	2	2		2	2		2	2	2	2
AX-176814695
AX-176814696
AX-176814697	3	3	3	3	3	3	3		3	3	3	3		3	3	3	3	3	3			3	3	3	3		3	3	3	3	3	3	3	3	3	3	3	3	3	3	3	3		3	3	3	3	3	3	3		3	3	3	3	3	3	3		3	3	3		3	3	3	2	3	2	3	3		3	3	3
AX-176814698
AX-176814699	0	0	0	0	0	0	0	0	0	0	0	0	0	0	0	0	0	0	0	0	0	0	0	0	0	0	0	0	0	0	0	0	0	0	0	0	0	0	0	0	0	0	0	0	0	0	0	0	0	0	0	0	0	0	0	0	0	0	0	0	0	0	0	0	0	0	0	0	0	0	0	0	0	0	0	0
AX-176814700	4			4	4	4	4	4		4	4	4				4	4		4	4	4	4	4		4	4	4	4	4	4		4	4	4		4		4	4	4					4	4	4	4	4		4	4	4	4	4		4	4	4	4	4	4			4		4		2	4	4			4	4
AX-176814701	4	3	4	4	4	4	4	4	4	4	4	4	4	4	4	4	4	4	4	4	4	4	4	4	4	4	4	4	4	4	4	4	4	4	4	4	4	4	4	4	4	4	4	4	4	4	4	4	4	4	4	4	4	4	4	4	4	4	4	4	4	4	4	4	4	4	4	4	4	4	4	4	4	4	4	4
AX-176814702
AX-176814703	1	3	1	2	1	2	2	2	2	1	2	1	1	1	2		1	2	1	1	1	1	2	1	1	2	2	1	2	2	2	1	1	1	2	1	2	1		1	1	1	2	1	2	2	2	1	2	2	2	2	1	1	1	1	1	1	1	1	2	2		1	1	2	2		2	2	1	2	1	1	1
AX-176814705
AX-176814706	2		2		2		2		2	2	2	2	1	2	2	2	2	2	2	2	2	2	2	2	2	2	2	2	2	2	2	2	2		2	2	2	2	2	2		2	2	2	2	2	2	2	2	2	2		2	2	2	2	2	2	2	2	2	2	2	2	2	2	2	2		2	2	2	3	2	2	2
AX-176814707
AX-176814708
AX-176814709	4		4	4	4	4	4	4	4	4	4	4	4	4	4	4	4	4	4	4	4	4	4	4	4	4	4	4	4	4	4	4	4		4	4	4	4	4		4	4	4	4	4	4	4	4	4	4		4	4	4	4	4	4	4	4	4	4		4	3	4	4	4	4	4	4	4	4	4	4	4	4
AX-176814710
AX-176814711	0	0	0	0	0	0	0	0	0	0	0	0	0	0	0	0	0	0	0	0	0	0	0	0	0	0	0	0	0	0	0	0	0	0	0	0	0	0	0	0	0	0	0	0	0	0	0	0	0	0	0	0	0	0	0	0	0	0	0	0	0	0	0	0	0	0	0	0	0	0	0	0	0	0	0	0
AX-176814712	1	3	2	1	1	2	2	1	1		1	1	1	2	1	1	1	1	1	1	2	1	1	1	1	2		2	2	1	1	2	1	1	1	1	1	1	2	1	1	1	2	1	1	1	2	2	1	2	2	2	2	1	2	2	2	2	1	1	1	2		1	1	1	1	1			2		2		2	2
AX-176814713
AX-176814714	4		4	3	3	4	3	4	4	4	4	3	4	3	3	3	4	4	4	4	4	4	3	4	4	4	4	4	4	4	4	3	3	4	3	4	3	4	3	4	4	3	4	3	3		3	3	4	3	3		3	4	3	4	3	3	4	4		3	3	3	4	4	3	3	3	3	4	4	4	4	4	3
AX-176814715
AX-176814716	3	3	3	3	3	3	3	3	3	3	3	3		3	3	3	3		3	3	3	3	3	4		3	3	3	3	3	3	3	3		3		3		3	3	3	3	3	3	3			3	3		3	3	3	3		3	3	3	3	3	3	3	3	3	3	3		3		3	3	3	3	3	3
AX-176814717	4	3	4	4	3	3	4	4	3	4	4	4	4	4	4	4	4	4	3	3	4	4	4	4	4	4	4		4	4	4		4	4	4	4	3	4	3	4	3	4	4	4	3	4	3	4	4	4	4	3	3	4	4	4	4	4	3	4	4	4	4	4	4	3	3	4	3	4	4	4	3	4	4	3
AX-176814718	4				4	4	4	4			4		4	4			4	4	4	4		4	4	4			4	4	4	4		4	4		4	4		4	4	4			4			4	4		4	4			4	4	4	4	4	4	4	4				4	4	4	4	4		4	4	4	4	4	4	4
AX-176814719	4	2	4	4	3	3	4	4	3	4	4	4	4	4	4	4	4	4	3	3	4	4	4	4	4	4	4	3	4	4	4	3	4	4	4	4	3	4	3	4	3	4	4	4	3	4	3	4	4	4	4	3	3	4	4	4	4	4	3	4	4	4	4	4	4	3	3	4	3	4	4	4	3	4	4	3
AX-176814720
AX-176814721	0	1	0	0	0	0	0	0	0	0	0	0	0	0	0	0	0	0	0	0	0	0	0	0	0	0	0	0	0	0	0	0	0	0	0	0	0	0	0	0	0	0	0	0	0	0	0	0	0	0	0	0	0	0	0	0	0	0	0	0	0	0	0	0	0	0	0	0	0	0	0	0	0	0	0	0
AX-176814722	1	3	2	1		1	2	1	2	2	2		2	2		2	1		2	1	2	1	1		2	2	2	1	2	2	2	1	2	1	1			1		1	1	2	2	1	2	2	2	2	2		2	1	1	1	2	2	1	2		2	2		2		1	2	1	2		1		2	1	2	2	1
AX-176814723	4	4	4	4	4	4	4	4	4	4	4	4	4	4	4	4	4	4	4	4	4	4	4	4	4	4	4	4	4	4	4	4	4	4	4	4	4	4	4	4	4	4	4	4	4	4	4	4	4	4	4	4	4	4	4	4	4	4	4	4	4	4	4	4	4	4	4	4	4	4	4	4	4	4	4	4
AX-176814724	3	2	3	3	3	3	3	3	3	3	3	3	3	3	3	3	3	3	3	3	3	3	3		3	3	3	3	3	3	3	3	3	3	3	3	3	3	3	3	2	3	3	3	3	3	3	3	3	3	3	3	3	3	3	3	3	3	3	3	3	3	3	3	3	3	3	3	3	3	3	3	3	3	3	3
AX-176814725	4	4	4	4	4	4	4	4	4	4	4	4	4	4	4	4	4	4	4	4	4	4	4	4	4	4	4	4	4	4	4	4	4	4	4	4	4	4	4	4	4	4	4	4	4	4	4	4	4	4	4	4	4	4	4	4	4	4	4	4	4	4	4	4	4	4	4	4	4	4	4	4	4	4	4	4
AX-176814726
AX-176814727	0	0	0	0	0	0	0	0	0	0	0	0	0	0	0	0	0	0	0	0	0	0	0	0	0	0	0	0	0	0	0	0	0	0	0	0	0	0	0	0	0	0	0	0	0	0	0	0	0	0	0	0	0	0	0	0	0	0	0	0	0	0	0	0	0	0	0	0	0	0	0	0	0	0	0	0
AX-176814728	4	4	4	4	4	4	4	4	4	4	4	4	4	4	4	4	4	4	4	4	4	4	4	4	4	4	4	4	4	4	4	4	4	4	4	4	4	4	4	4	4	4	4	4	4	4	4	4	4	4	4	3	4	4	4	4	4	4	4	4	4	4	4	4	4	4	4	4	4	4	4	4	4	4	4	4
AX-176814729	0	2	0	1	0	1	0	0	1	1	1	1	0	1	1	1	1	0	0	1	0	0	1	0	0	0	0	1	0	0	0	0	0	0	1	1	1	0	0	1	1	1	1	0	1	0	1	1	0	0	1	0	1	0	1	1	0	0	1	1	1	0	0	1	0	1	1	1	0	1	0	0	0	0	1	0
AX-176814731
AX-176814732	4	4	4	4	4	4	4	4	4	4	4	4	4	4	4	4	4	4	4	4	4	4	4	4	4		4	4	4	4	4	4	4	4	3	4	4	4	4	4	4	4	4	4	4	4	4	4	4	4	4	4	4	4	4	4	4	4	4	4	4	4	4	4	4	4	4	4	4	4	4	4	4	4	4	4
AX-176814733
AX-176814735	2		2	2	2	2	2	2	2	2			2	2	2	2	2	2	2	2	2	2	2	2	2	2	2	2			2	2	2	2	2	2	2	2	2	2	2	2	2	2	2		2	2	2	2		2	2	2	2	2	2	2	2	2	2	2	2	2	2	2	2	2	2	2	2				2	2
AX-176814736	0	1	0	0	0	0	0	0	0	0	0	0	0	0	0	0	0	0	0	0	0	0	0	0	0	0	0	0	0	0	0	0	0	0	0	0	0	0	0	0	0	0	0	0	0	0	0	0	0	0	0	0		0	0	0	0	0	0	0	0	0	0	0	0	0	0	0	0	0	0	0	0	0	0	0
AX-176814737
AX-176814739
AX-176814740
AX-176814741
AX-176814742
AX-176814743
AX-176814744	4	3	4	4	4	4	4	4	4	4	4	4	4	4	4	4	4	4	4	4	4	4	4	4	4	4	4	4	4	4	4	4	4	4	4	4	4	4	4	4	4	4	4	4	4	4	4	4	4	4	4	4	4	4	4	4	4	4	4	4	4	4	4	4	4	4	4	4	4	4	4	4	4	4	4	4
AX-176814745
AX-176814746
AX-176814747
AX-176814748	4	3	4	3	4	4	3	4	3	4	4	4	3	4	3	4	4	4	3	3	4	4	3	4	4	4	4	4	4	3	3	3	4	4	3	4	4	4	4	3	4	4	3	3	3	3	4	4	3	3	4	4	3	4	3	4	4	4	3	4	3	4	4	3	4	4	3	4	3	4	4	3	3	3	4	3
AX-176814749	0	0	0	0	0	0	0	0	0	0	0	0	0	0	0	0	0	0	0	0		0	0	0	0			0	0	0	0	0	0	0	0	0	0	0		0		0	0	0	0	0	0	0	0	0	0	0	0	0	0	0	0	0	0	0	0	0	0	0	0	0	0	0	0	0	0		0	0	0	0
AX-176814750	3	1		2		3	2	3	3	3	3	3		3		3	3	2	2		3	3	3	3	3	3		3	3	2			3			3	3	3	3	2	3	3	2			2	3	3		2	3		2	3		3	3	3	2		3	3	3	2	3	3	2		3	3		2			3
AX-176814751
AX-176814752	4	4	4	4	4			4	4	4	4	4	4	4			4	4	4	4	4	4	4	4	4	4	4		4	4		4	4	4	4	4	4	4	4	4	4	4	4	4	4		4	4	4	4	4		4	4	4	4	4	4	4	4	4	4	4	4	4	4	4	4		4	4		4		4	4
AX-176814754	1	1		1	1	1	1	1	1		1	1	1	1	1	1	1	1	1		1	1	1	1	1	1	1	1	1	1	1	1	1	1	1	1	1	1		1	1	1	1	1	1			1	1	1	1		1	1	1	1		1	1	1	1	1		1	1	1	1	1	1	1	1	1	1	1	1	1
AX-176814755
AX-176814756	4	2	4	4	4	4	4	3	3	3	4	3	4	4	4	4	4				4	4	3	4	4		4	3	4	4		3	4	3	4	4	3	4	4	3		4	4	4	3	4	3	4		3	3	3	4	4	4	4	4	4	3	3	3		3	3		4	3	4	4	4	3	3	3	4	4
AX-176814757
AX-176814758
AX-176814759
AX-176814760	2	0	1	2	1		2	1	1		1	1	1	1	1	1	2	1	1		1	2	1	1	1	1	1	2	1	1	1	2	1		1	1	1	2	2	1	2		1	2	1	1	1	1		1		1	2	2	1	2	2	1	1		1		2	1	2	1	2	1	1	1	1	1	2	1	1	2
AX-176814761	4	4	4	4	4	4	4	4	4	4	4	4	4	4	4	4	4		4	4	4	4	4	4	4	4	4	4	4	4	4	4	4	4	4	4	4	4	4	4	4	4	4	4	4	4	4	4	4	4	4	4	4	4	4	4	4	4	4	4	4	4		4	4	4		4	4	4	4	4	4	4	4	4
AX-176814762	2		2	2	2	2	2		2		2	2		2			2	2	2	2			2		2	2	2			2	2	2	2	2	2	2	2	2	2	2	2	2	2	2	2	3	2	2	2	2	2	2	2	2	2	2		2	2	2	2		2	2	2	2	2	2		2		2	2	2	2	2
AX-176814763	4	4	4	4	4	4	4	4	4	4	4	4	4	4	4	4	4	4	4	4	4	4	4	4	4	4	4	4	4	4	4	4	4	4	4	4	4	4	4	4	4	4	4	4	4	4	4	4	4	4	4	4	4	4	4	4	4	4	4	4	4	4		4	4	4	4	4		4	4		4	4	4	4
AX-176814764	1	1	1	1	1	1		1		1	1	1	1	1		2	1	1	1	1	1	1	1	1	1	1			1	1	1	1	1	1	1	1	1	1	1	1		1	1	1		1			1	1	1	1	1	1	1	1		1	1	1		1	1	1	1	1	1	1	1	1	1	1			1	1
AX-176814765
AX-176814766	2	2	2	2	2	2	2	2	2	2	2	2	2	2	2	2	2	2	2	2	2	2	2	2	2	2	2	2	2	2	2	2	2	2	2	2	2	2	2	2	2	2	2	2	2	2	2	2		2	2	2	2	2	2	2	2	2	2	2	2	2	2	2	2	2	2	2	2	2	2	2	2	2	2	2
AX-176814767
AX-176814768
AX-176814769
AX-176814770	4		3	4	4	3	4	3	3	3	4	3	4	3	4	4	4	4	3	3	4	4	3	4	4	4	4	3	3	4	4	3	4	3	4	3	3	4	4	3	3	3	4	4	3	3	3	4	3	3	3	3	4	4	4	4	3	4	4	4	3	3	3	4	4	3	3	4	3	4	4	4	3	3	3	3
AX-176814771
AX-176814772	3	2	3	3	3	3	3	3	3	3	3	3	3	3	3	3	3	3	3	3	3	3	3	3	3	3	3	3	3	3	3	3	3	3	3	3	3	3	3	3	3	3	3	3	3	3	3	3	3	3	3	3	3	3	3	3	3	3	3	3	3	3	3	3	3	3	3	3	3	3	3	3	3	3	3	3
AX-176814773
AX-176814774	4	3	4	4	4	4	4		4	4	4	4	4	4	4	4				4	4	4	4	4	4	4	4	4	4	4	4	4	4		4	4		4	4	4	4	4	4	4	4	4	4	4	4	4		4	4	4	4	4	4	4	4	4	4		4	4		4	4	4		4	4	4	4	4	4
AX-176814775	0	0	0	0	0	0	0	0	0	0	0	0	0	0	0	0	0	0	0	0	0	0	0	0	0	0	0	0	0	0	0	0	0		0	0	0	0	0	0	0	0	0	0	0	0	0	0	1	0	0	0	0	0	0	0	0	0	0	0	0	0	0	0	0	0	0	0	0	0	0	0	0	0	0	0
AX-176814776
AX-176814777	2	4		2	3	2	2		2		3	3	3			2	3	3	2	2	2	2	2	3	3	2		2	2	2	2	2	3	3	2		2	2	2	3	2	3	3	3	2	3	3	3	3		2	2	2	2	2	2	2					4	2	2		3	3	3	2	3		3	2	2	3	2
AX-176814778	0	2	1	1	0	0	1	0	1	0	0	0	1	0	1	0	0	1	1	1	0	0	0	0	0	0	0	0	0	1	1	1	0	0	1	0	0	0	0	1	0	0	1	1	1	1	0	0	1	1	0	0	1	0	1	0	0	0	1	0	0	0	0	1	0	0	1	0	1	0	0	1	1	1	0	1
AX-176814779
AX-176814780
AX-176814781	4	4	4	4	4	4	4	4	4	4	4	4	4	4	4	4	4	4	4	4	4	4	4	4	4	4	4	4	4	4	4	4	4	4	4	4	4	4	4	4	4	4	4	4	4	4	4	4	4	4	4	4	4	4	4	4	4	4	4	4	4	4	4	4	4	4	4	4	4	4	4	4	4	4	4	4
AX-176814782	0	1	0	0	0	0	0	0	0	0	0	0	0	0	0	0	0	0	0	0	0	0	0	0	0	0	0	0	0	0	0	0	0	0	0	0	0	0	0	0	0	0	0	0	0	0	0	0	0	0	0	0	0	0	0	0	0	0	0	0	0	0	0	0	0	0	0	0	0	0	0	0	0	0	0	0
AX-176814784	2	2	2	2	2	2	2	2	2	2	2	2	2	2	2	2	2	2	2	2	2	2	2	2	2	2	2	2	2	2	2	2	2	2	2	2	2	2	2	2	2	2	2	2	2	2	2	2	2	2	2	2	2	2	2	2	2	2	2	2	2	2	2	2	2	2	2	2	2	2	2	2	2	2	2	2
AX-176814785	0	1	0	0	0	0	0	0	0	0	0	0	0	0	0	0	0	0	0	0	0	0	0	0	0	0	0	0	0	0	0	0	0	0	0	0	0	0	0	0	0	0	0	0	0	0	0	0	0	0	0	0	0	0	0	0	0	0	0	0	0	0	0	0	0	0	0	0	0	0	0	0	0	0	0	0
AX-176814786
AX-176814787	0	1	0	0	0	0	0	0	0	0	0	0	0	0	0	0	0	0	0	0	0	0	0	0	0	0	0	0	0	0	0	0	0	0	0	0	0	0	0	0	0	0	0	0	0	0	0	0	0	0	0	0	0	0	0	0	0	0	0	0	0	0	0	0	0	0	0	0	0	0	0	0	0	0	0	0
AX-176814788
AX-176814789
AX-176814790
AX-176814791
AX-176814792	4	4	4	4	4	4	4	4	4	4	4	4	4	4	4	4	4	4	4	4	4	4	4	4	4	4	4	4	4	4	4	4	4	4	4	4	4	4	4	4	4	4	4	4	4	4	4	4	4	4	4	4	4	4	4	4	4	4	4	4	4	4	4	4	4	4	4	4	4	4	4	4	4	4	4	4
AX-176814793
AX-176814794
AX-176814795	3		3	3	3	3	3	3	3	3	3	3	3	3	3	3	3	3	3	3	3	3	3	3	3	3	3	3	3	3	3	3	3	3	3	3	3	3	3	3	3	3	3	3		3	3	3	3	3	3	3	3	3	3	3	3	3		3	3	3	3	3	3	3	3	3	3	3	3	3	3	3	3	3
AX-176814796	3	2	3	3	3	3	3	3	3	3	3	3	3	3	3	3	3	3	3	3	3	3	3	3	3	3	3	3	3	3	3	3	3	3	3	3	3	3	3	3	3	3	3	3	3	3	3	3	3	3	3	3	3	3	3	3	3	3	3	3	3	3	3	3	3	3	3	3	2	3	3	3	3		3	3
AX-176814797
AX-176814798
AX-176814799
AX-176814800	4	4	4	4	4	4	4	4	4	4	4	4	4	4	4	4	4	4	4	4	4	4	4	4	4	4	4	4	4	4	4	4	4	4	4	4	4	4	4	4	4	4	4	4	4	4	4	4	4	4	4	4	4	4	4	4	4	4	4	4	4	4	4	4	4	4	4	4	4	4	4	4	4	4	4	4
AX-176814801
AX-176814803
AX-176814804	4	2	4	4	4	4	4	4	4	4	4	4	4	4	4	4	4	4	4	4	4	4	4	4	4	4	4	4	4	4	4	4	4	4	4	4	4	4	4	4	4	4	4	4	4	4	4	4	4	4	4	4	4	4	4	4	4	4	4	4	4	4	4	4	4	4	4	4	4	4	4	4	4	4	4	4
AX-176814805
AX-176814806	0	2	0	0	1	1	1	1	1	0	1	1	0	1	0	1	1	0	1	1	1	0	0	0	0	1	1	0	1	1	1	1	0	1	0	0	1	0	1	1	0	0	1	1	0	0	0	0	1	1	0	0	0	0	1	0	1	1	1	0	0	1	1	0	0	1	0	0	0	0	0	1	1	1	1	1
AX-176814808	3	1	3	2	2	2	3	2	3	3	2	3	2	3	3	3	3	3	3	3	3	3	3	3	3	2	2		3	2	2	2	3		3	2	3		3	3			3	2	3	3	3	2		2	3	3	2	3	2	2		2			2		3	2	3	2	2	3		2	2	2	3	2	2	2
AX-176814809	3	1	3	2	2	2	3	2	3	3	2	3	2	3	3	3	3	3	3	3	3	3	3	3	3	2	2	2	2	2	2	2	3	2	3	2	3	3	3	3	2	2	3	2	3	2	2	2	3	2	3		2	3	2	2	2	2	3	3	3	3	3	2	3	2	2	3	3	2	2	2	3	2		2
AX-176814810
AX-176814811	4	4	4	4	4	4	4	4	4	4	4	4	4	4	4	4	4	4	4	4	4	4	4	4	4	4	4	4	4	4	4	4	4	4	4	4	4	4	4	4	4	4	4	4	4	4	4	4	4	4	4	4	4	4	4	4	4	4	4	4	4	4	4	4	4	4	4	4	4	4	4	4	4	4	4	4
AX-176814812	4		4	4	4	4	4	4	4	4		4	4	4	4	4	4	4	4	4	4	4	4	4	4	4	4	4	4	4	4	4	4	4	4	4	4	4	4	4	4	4	4	4	4	4	4	4	2	4	4	4	4	4	4	4	4	4	4	4	4	4		4	4	4	4	4	4	4	4	4	4	4	4	4
AX-176814813	1	3	1	2	2	2	2	1	2	1	2	2		2	1	2	1	1	2	1	2	1	2	1	1	1	1	2	2	2	2	2	1	1	1	1	2	1	1	2	2	1	1	1	2	2	1	1	2	1	2	1	1	1	2	2	2	1	1	1	1	1	1	2	1	1	1	1	2	1	1	2	1		1	2
AX-176814814
AX-176814815	0	0	0	0	0	0	0	0	0	0	0	0	0	0	0	0	0	0	0	0	0	0	0	0	0	0	0	0	0	0	0	0	0	0	0	0	0	0	0	0	0	0	0	0	0	0	0	0	0	0	0	0	0	0	0	0	0	0	0	0	0	0	0	0	0	0	0	0	0	0	0	0	0	0	0	0
AX-176814816	4	4	4	4	4	4	4	4	4	4	4	4	4	4	4	4	4	4	4	4	4	4	4	4	4	4	4	4	4	4	4	4	4	4	4	4	4	4	4		4	4	4	4	4	4	4	4	4	4	4	4	4	4	4	4	4	4	4	4	4	4	4	4	4	4	4	4	4	4	4	4	4	4	4	4
AX-176814817	0	0	0	0	0	0	0	0	0	0	0	0	0	0	0	0	0	0	0	0	0	0	0	0	0	0	0	0	0	0	0	0	0	0	0	0	0	0	0	0	0	0	0	0	0	0	0	0	0	0	0	1	0	0	0	0	0	0	0	0	0		0	0	0	0	0	0	0	0	0	0	0	0	0	0
AX-176814818
AX-176814819	1	3	1	2	2	2	1	2	1	1	2	1	2	1	1	1	1	1	1	1	1	1	1	1	1	2	2	2	2	2	2	2	1	2	1	2	1	1	1	1	2	2	1	2	1	2	2	2	1	2	1	2	2	1	2	2	2	2	1	1	1	1	1	2	1	2	2	1	1	2	2	2	1	2	2	2
AX-176814820	4		3	3	3	3	4	3	3	3	3	4	4	4	4	4	4	3	4	4	3	4	4	4	4	3	3	4	3	3	3	3	3	4	4	3	3	4	4	3	4	4	4	3	3	3	4	3	4	4	3	4	4	4	4	4	3	4	3	4	4	4	4	4	4	3	4	3	4	3	4	3	3	3	4	3
AX-176814821	0	0	0	0	0	0	0	0	0	0	0	0	0	0	0	0	0	0	0	0	0	0	0	0	0	0	0	0	0	0	0	0	0	0	0	0	0	0	0	0	0	0	0	0	0	0	0	0	0	0	0	0	0	0	0	0	0	0	0	0	0	0	0	0	0	0	0	0	0	0	0	0	0	0	0	0
AX-176814822
AX-176814823
AX-176814824	3	1	3	2	2		3	2	3	3	2	3	2	3	3	3	3	3	3	3	3	3	3	3	3		2		2	2	2	2	3	2	3	2	3	3	3	3	2	2	3	2	3		2	2	3	2	3		2	3	2	2	2		3	3	2	3	3		3	2	2	3	2	2	2		3	2	2	2
AX-176814825	2	2	2	2	2	2	2	2	2	2	2	2	2		2	2	2	2	2	2	2	2	2	2	2	2	2	2	2	2	2	2	2	2	2	2	2	2	2	2	2	2	2	2	2	2	2	2	2	2	2	2	2	2	2	2	2	2	2	2	2	2	2	2	2	2	2	2	2	2	2	2	2	2	2	2
AX-176814826	3	3		3	3	3	3				3	3	3	3	3	3	3	3	3	3	3	3		3	3	3			3	3			3	3	3	3	3	3	3	3	3	3			3	2	3	3	3	3	3		3	3	3	3	3		3			3			3	3		3	3		3			3	3	2
AX-176814827	2	1	2	2	2	2	2	2	2	2	2	2	2	2	2	2	2	2	2	2	2	2	2	2	2	2	2	2	2	2	2	2	2	2	2	2	2	2	2	2	2	2	2	2	2	2	2	2	2	2	2	2	2	2	2	2	2	2	2	2	2	2	2	2	2	2	2	2	1	2	2	2	2	2	2	2
AX-176814828
AX-176814829
AX-176814830
AX-176814831	2	2	2	2	2	2	2	2	2	2	2	2	2	2	2	2	2	2	2	2	2	2	2	2	2	2	2	2	2	2	2	2	2	2	2	2	2	2	2	2	2	2	2	2	2	2	2	2	2	2	2	2	2	2	2	2	2	2	2	2	2	2	2	2	2	2	2	2	2	2	2	2	2	2	2	2
AX-176814832	0	0	0	0	0	0	0	0	0	0	0	0	0			0	0	0	0	0	0	0	0	0	0	0	0	0		0	0	0	0		0	0	0	0	0	0	0	0	0	0	0	0	0	0	0	0	0	0	0	0	0	0	0	0	0	0	0			0	0		0	0	1	0	0	1			0
AX-176814833
AX-176814834	2	1	2	2	2	2	2	2	2	2	2	2	2	2	2	2	2	2	2	2	2	2	2	2	2	2	2	2	2	2	2	2	2	2	2	2	2	2	2	2	2	2	2	2	2	2	2	2	2	2	2	2	2	2	2	2	2	2	2	2	2	2	2	2	2	2	2	2	2	2	2	2	2	2	2	2
AX-176814835	3	1	3	2	2	2	2	3	2	3	2	2	2		3	2	2	3	2	3	3	3	2	3	3	2	2	2	2	2	2	2	3	3	3	3	2	3	3	3	3	3		3	3	2	3	3	2	3	2	3	3	3	2		2	3	3	3	3	2	3	3	3	3	3	2	3	3	3		3	2	3	2
AX-176814836
AX-176814837	0	1	0	0	0	0	0	0	0	0	0	0	0	0	0	0	0	0	0	0	0	0	0	0	0	0	0	0	0	0	0	0	0	0	0	0	0	0	0	0	0	0	0	0	0	0	0	0	0	0	0	0	0	0	0	0	0	0	0	0	0	0	0	0	0	0	0	0		0	0	0	0	0	0	0
AX-176814838	4	4	4	4	4	4	4	4	4	4	4	4	4	4	4	4	4	4	4	4	4	4	4	4	4	4	4	4	4	4	4	4	4	4	4	4	4	4	4	4	4	4	4	4	4	4	4	4	4	4	4	4	4	4	4	4	4	4	4	4	4	4	4	4	4	4	4	4	4	4	4	4	4	4	4	4
AX-176814839	4	3	4	4	4	4	4	4	4	4	4	4	4	4	4	4	4	4	4	4	4	4	4	4	4	4	4	4	4	4	4	4	4	4	4	4	4	4	4	4	4	4	4	4	4	4	4	4	4	4	4	4	4	4	4	4	4	4	4	4	4	4	4	4	4	4	4	4	4	4	4	4	4	4	4	4
AX-176814841	4	3	4	4	4	4	4	4	4	4	4	4	4	4	4	4	4	4		4	4	4	4	4	4	4	4	4	4	4	4	4	4	4	4	4	4	4	4	4	4	4	4	4	4	4		4	4	4	4	4	4	4	4	4	4		4	4	4	4	4	4	4	4	4	4	4	4	4	4	4	4	4	4
AX-176814842	2	3		3				2	1	2	4	2		3	1					2	3		3	4					3		2		1	2	3	2	2		2	2	3		2		3		2	2		1	3	1	2	3		2		3	4		3	2	2			1	2				4	1		2	4	1
AX-176814843
AX-176814844	0	4			2		2	2	2	2	2	2			2		2	2	2	2	2					2	2	2			2						2	2	2	2	2	2	2		2		2		2	2	2	2						2	2	2	2	2	2	2		2	2		2	2	2	2	2		2	2
AX-176814845
AX-176814846
AX-176814847
AX-176814848
AX-176814849	2	2	2	2	2	2	2	2		2	2	2	2	2	2	2	2	2	2	2	2	2	2		2	2	2	2	2	2	2	2	2	2			2	2	2	2	2		2	2	2	2	2	2	2	2	2	2	2	2	2	2	2	2	3	2	2	2	3		2	2	2	2		2		2	2	2	2
AX-176814850	0	1	0	0	0	0	0	0	0	0	0	0	0	0	0	0	0	0	0	0	0	0	0	0	0	0	0	0	0	0	0	0	0	0	0	0	0	0	0	0	0	0	0	0	0	0	0	0	0	0	0	0	0	0	0	0	0	0	0	0	0	0	0	0	0	0	0	0	0	0	0	0	0	0	0	0
AX-176814851
AX-176814852	0	2	0	1	1	1	0	1	0	0	1	0	1	0	0	0	0	0	0	0	0	0	0	0	0	1	1	1	1	1	1	1	0	1	0	1	0	0	0	0	1	1	0	1	0	1	1	1	0	1	0	1	1	0	1	1	1	1	0	0		0	0	1	0	1	1	0	0	1	1	1	0	1	1	1
AX-176814853	2	1	2	2	2	2	2	2	2	2	2	2	2	2	2	2	2	2	2	2	2	2	2	2	2	2	2	2	2	2	2	2	2	2	2	2	2	2	2	2	2	2	2	2	2	2	2	2	2	2	2	2	2	2	2	2		2	2	2	2	2	2	2	2	2	2	2	1	2	2	2	2	2	2	2
AX-176814854
AX-176814855	0	2	0	0	1	1	1	1	1	0	1	1	0	1	0	0	1	0	1	1	1	0	1	0	0	1	1	0	1	1	1	1	0	1	0	0	1	0	1	1	0	0	1	1	0	0	0	0	1	1	0	0	0	0	1	0	1	1	1	0	0	1	1	0	0	0	0	0	0	0	0	1		1	1	1
AX-176814856
AX-176814858	3	2	3	3	3	3	3	3	3	3	3	3		3	3	3	3	3	3	3	3	3	3	3	3	3	3	3	3	3	3	3	3	3	3	3	3	3	3	3	3	3	3	3	3	3	3	3	3	3	3	3	3	3	3	3	3	3	3	3	3	3		3	3	3	3	3		3	3	3	3	3	3	3
AX-176814859	3	1	3	3	2	2	3	2	3	3	2	3	3	2	3	3	3	2	2	2	3	3	3	3	3	2	2	2	2	2	2	2	3	3	2	2	3	3	3	3	3	2	3	3	2	3	3	3	3	3	2	3	3	3	2	3	2	3	2	3	3	2	2	2	3	3	2	3	2	3	2	2	3	2	2	2
AX-176814860	0	1	0	0	0	0	0	0	0	0	0	0	0	0	0	0	0	0	0	0	0	0	0	0	0	0	0	0	0	0	0	0	0	0	0	0	0	0	0	0	0	0	0	0	0	0	0	0	0	0	0	0	0	0	0	0	0	0	0	0	0	0	0	0	0	0	0	0	0	0	0	0	0	0	0	0
AX-176814861	4	3	4	4	4	4	4	4	4	4	4	4	4	4	4	4	4	4	4	4	4	4	4	4	4	4	4	4	4	4	4	4	4	4	4	4	4	4	4	4	4	4	4	4	4	4	4	4	4	4	4	4	4	4	4	4	4	4	4	4	4	4	4	4	4	4	4	4	4	4	4	4	4	4	4	4
AX-176814862	0	1	0	1	1	1	0	1	0	0	1	0	1	0	0	0	0	0	0	0	0	0	0	0	0	1	1	1	1	1	1	1	0	1	0	1	0	0	0	0	1	1	0	1	0	1	1	1	0	1	0		1	0	1	1	1	1	0	0	1	0	0	1	0	1	1	0	0	1	1	1	0	1	1	1
AX-176814863
AX-176814864
AX-176814865
AX-176814866	4	4	4	4	4	4	4	4	4	4	4	4	4	4	4	4	4	4	4	4	4	4	4	4	4	4	4	4	4	4	4	4	4	4	4	4	4	4	4	4	4	4	4	4	4	4	4	4	4	4	4	4	4	4	4	4	4	4	4	4	4	4	4	4	4	4	4	4		4	4	4	4	4	4	4
AX-176814867
AX-176814869
AX-176814870
AX-176814871	4	3	4	4	4	4	4	4	4	4		4	4		4	4	4	4	4	4	4	4	4	4	4	4	4	4	4	4	4	4	4	4	4	4	4	4	4	4	4	4	4	4	4	4	4	4	4	4		4	4	4	4	4	4	4	4		4	4		4	4	4	4	4	4	4	4	3	4	4	4
AX-176814872	1	3		2	2	2	1	2	1	1		1	2	1	1	1	1	1	1	1	1	1	1	1	1	2	2	2		2	2	2	1		1		1	1	1		2		1	2	1	2	2	2	1	2	1	1	2	1		2	2	2	1		2	1	1	2		2	2	1	2	2	2	2	1	2	2	2
AX-176814873
AX-176814874
AX-176814875
AX-176814877	4	4	4	4	4	4	4	4	4	4	4	4	4	4	4	4	4	4	4	4	4	4	4	4	4	4	4	4	4	4	4	4	4	4	4	4	4	4	4	4	4	4	4	4	4	4	4	4	4	4	4	4	4	4	4	4	4	4	4	4	4	4	4	4	4	4	4	4	4	4	4	4	4	4	4	4
AX-176814878
AX-176814879	2	2	2	2	2	2	2	2		2	2	2	2	2	2	2	2	2	2	2	2	2	2	2	2	2	2	2	2	2	2	2	2	2	2	2	2	2	2	2	2	2	2	2	2	2	2	2	3	2	2	3	2	2	2	2	2	2	2	2	1	2	2	2	2	2	2	2		2	2	2	2	2	2	2
AX-176814880
AX-176814882
AX-176814883	0	0	0	0	0	0	0	0	0	0	0	0	0	0	0	0	0	0	0	0	0	0	0	0	0	0	0	0	0	0	0	0	0	0	0	0	0	0	0	0	0	0	0	0	0	0	0	0	0	0	0	0	0	0	0	0	0	0	0	0	0	0	0	0	0	0	0	0		0	0	0	0	0	0	0
AX-176814884	0	0	0	0	0	0	0	0	0	0	0	0	0	0	0		0	0	0	0	0	0	0	0	0	0	0	0	0	0	0	0	0	0	0	0	0	0	0	0	0		0	0	0	0	0	0	0	0	0	1	0	0	0	0	0	0	0	0	0	0	0	0	0	0	0	0	0	0	0	0	0	0	0	0
AX-176814885	1	0	1	1	1	1	1	1	1	1	1	1	1	1	1	1	1	1	1	1	1	1	1	1	1	1	1	1	1	1	1	1	1	1	1	1	1	1		1	1	1	1	1	1	1	1	1	1	1	1	1	1	1	1	1	1	1	1	1	1	1	1	1	1	1	1	1	1	1	1	1	1	1	1	1
AX-176814886	4	4	4	4	4	4	4	4	4	4	4	4	4	4	4	4	4	4	4	4	4	4	4	4	4	4	4	4	4	4	4	4	4	4	4	4	4	4	4	4	4	4	4	4	4	4	4	4	4	4		4	4	4	4	4	4	4	4	4	4	4		4	4	4	4	4	4	4	4	4	4	4	4
AX-176814887	0	1	0	0	0	0	0	0	0	0	0	0	0	0	0	0	0	0	0	0	0	0	0	0	0	0	0	0	0	0	0	0	0	0	0	0	0	0	0	0	0	0	0	0	0	0	0	0	0	0	0	0	0	0	0	0	0	0	0	0	0	0	0	0	0	0	0	0	0	0	0	0	0	0	0	0
AX-176814888	0	0	0	0	0	0	0	0		0	0	0	0	0	0	0	0	0	0	0	0	0	0	0		0	0	0	0	0	0	0		0	0	0	0		0	0	0	0		0	0	0	0	0	0	0		0	0	0	0	0	0	0	0	0	0		0			0	0	0		0	0	0	0	0	0	0
AX-176814889	4		4	4	4	4	4	4	4	4	4	4	4	4	4	4	4	4	4	4	4	4	4	4	4	4	4	4	4	4	4	4	4	4	4	4	4	4	4	4	4	4	4	4	4	4	4	4	4	4	4	4	4	4	4	4	4	4	4	4	4	4	4	4	4	4	4	4	4	4	4	4	4	4	4	4
AX-176814890	0	0	0	0	0	0	0	0	0	0	0	0	0	0	0	0	0	0	0	0	0	0	0	0	0	0	0	0	0	0	0	0	0	0	0	0	0	0	0	0	0	0	0	0	0	0	0	0	0	0	0	0	0	0	0	0	0	0	0	0	0	0	0	0	0	0	0	0	0	0	0	0	0	0	0	0
AX-176814892
AX-176814894
AX-176814895
AX-176814896
AX-176814897	3	1	2	2	3	3	2	3	2	3	3	3	2	3	2	3	3	2	2	2	3	3	3	3	3	3	3	3	3	2	2	2	3	3	2	3	3	3	3	2	3	3	2	2	2	2	3	3	1	2	3	3	2	3	2	3	3	3	2	3	2	3	3	2	3	3	2	3		3	3	2	2	2	3	2
AX-176814898	1		1	2	2	1	2	1	1	1		2	1	2	2	2	1	1	1	1	1	1	2	1	1	1	1	1	1	1	1	2	2		2	1		1	2	1	1	2	1	2	2		2	2	1	2	2	2	2	1	2	1	2	2			2	2	2	2	1	1	2	2	2	2	1	1	1	1	1	2
AX-176814899
AX-176814901		2	3			3	2	3	3		3		3	3	2		3	3	3	3	3			3	3	3			3	3	3		2	3		3		3		3	3		3			3	2	2	3					3	3		2	2		3		2	3			3	3	3	2	2	3	3	3	3	3
AX-176814902	4	4	4	4	4	4	4	4	4	4	4	4	4	4	4	4	4	4	4	4	4	4	4	4	4	4	4	4	4	4	4	4	4	4	4	4	4	4	4	4	4	4	4	4	4	4	4	4	4	4	4	4	4	4	4	4	4	4	4	4	4	4	4	4	4	4	4	4	4	4	4	4	4	4	4	4
AX-176814903
AX-176814904
AX-176814905		3	2	3	3		2	2	3	2	2	3	2					2		2		2		3	3	2	2		2	2		3	2	2	2	2	2	2	2	3		2	2				2	2	3	2	2	2			3	2		2	2	2	2	2	2		2	2		2	2	2	2				3	3
AX-176814906
AX-176814907	3	3	3	3	3	3	3	3	3	3	3	3	3	3	3		3	3	3	3	3	3	3	3	3	3	3	3	3	3	3	3	3	3	3	3	3	3	3	3	3	3	3	3	3	3	3	3	3	3	3	3	3	3	3	3	3	3	3	3	3	3	3	3	3	3	3	3		3	3	3	3	3	3	3
AX-176814908
AX-176814910
AX-176814911	3	3	3	3	3	3	3	3	3	3	3	3	3	3	3	3	3	3	3	3	3	3	3	3	3	3	3	3	3	3	3	3	3	3	3	3	3	3	3	3	3	3	3	3	3	3	3	3	3	3	3	3	3	3	3	3	3	3	3	3	3	3	3	3	3	3	3	3	3	3	3	3	3	3	3	3
AX-176814912		3	1	2		1	1	1	1	1	2	1	2			1		1	1			1						1		2	2	2	1	2	1	2		1		1	2	2	1	2		2	2			2	1	1	2	1	2			1	1		2	1	1	2	1		2	1	2	2	2	2	1	2		2
AX-176814913	4	4	4	4	4	4	4	4	4	4	4	4	4	4	4	4	4	4	4	4	4	4	4	4	4	4	4	4	4	4	4	4	4	4	4	4	4	4	4	4	4	4	4	4	4	4	4	4	4	4	4	4	4	4	4	4	4	4	4	4	4	4	4	4	4	4	4	4	4	4	4	4	4	4	4	4
AX-176814915	1	0	1	1	0	0	1	0	1	1	0	1	1	0	1	1	1	0	0	0	1	1	1	1	1	0	0	0	0	0	0	0	1	1	0	0	1	1	1	1	1	0	1	1	0	1	1	1	1	1	0	1	1	1	0	1	0	1	0	1	1	0	0	0	1	1	0	1	0	1	0	0	1	0	0	0
AX-176814916	4		4	4	4	4	4	4	4	4	4	4	4	4	4	4	4	4	4	4	4	4	4	4	4	4	4	4	4	4	4	4	4	4	4	4	4	4	4	4	4	4	4	4	4	4	4	4	4	4	4	4	4	4	4	4	4	4	4	4	4	4	4	4	4	4	4	4	4	4	4	4	4	4	4	4
AX-176814917	4	2	4	3		4	4	4	4	4		4		4	4	4		4	4					4	4	3	3				3			3	4		4		4	4	4		4	3	4				4	4	4	4		4	3		3		4	4		4	4		4			4	2	3	3		4	4		2
AX-176814918	1	3	1	2	2	1	2	1	1	1	1	2	1	2	2	2	1	1	1	1	1	1	2	1	1	1	1	1	1	1	1	2	2	1	2	1	2	1	2	1	1	2	1	2	2	1	2	2	1	2	2	2	2	1	2	1	2	2	1	1	2	2	2	2	1	1	2	2	2	2	1	1	1	1	1	2
AX-176814919
AX-176814920
AX-176814921
AX-176814922	0	0	0	0	0	0	0	0	0	0	0	0	0	0	0	0	0	0	0	0	0	0	0	0	0	0	0	0	0	0	0	0	0	0	0	0	0	0	0	0	0	0	0	0	0	0	0	0	0	0	0	0	0	0	0	0	0	0	0	0	0	0	0	0	0	0	0	0	0	0	0	0	0	0	0	0
AX-176814923
AX-176814924	0	3	1	2	1	1	1	1	1	0	1	0	2	0	1	1	0	1	1	1	0	0	0	1	1	2	2	1	1	1	1	2	0	1	1	1	0	0	0	1	2	1	1	2	1	2	1	1	1	2	0	1	2	0	2	2	1	1	1	1		0	1	2	0	1	2	0		1	1	0	2	2	2	2
AX-176814925	1	3	1	2	2	1	2	1	1	1	1	2	1	2	2	2	1	1	1	1	1	1	2	1	1	1	1	1	1	1	1	2	2	1	2	1	2	1	2	1	1	2		2	2	1	2	2	1	2	2	2	2	1	2	1	2	2	1	1	2	2	2		1	1	2	2		2	1	1	1	1	1	2
AX-176814926
AX-176814927	0	1	0	0	0	0	0	0	0	0	0	0	0	0	0	0	0	0	0	0	0	0	0	0	0	0	0	0	0	0	0	0	0	0	0	0	0	0	0	0	0	0	0	0	0	0	0	0	0	0	0	0	0	0	0	0	0	0	0	0	0	0	0	0	0	0	0	0	0	0	0	0	0	0	0	0
AX-176814928
AX-176814929
AX-176814930	0	2	0	0	0	0	0	1	0	1	1	1	0	0	1	0	0	1	0	1	0	0	0	1	1	0	0	0	0	0	0	1	0	1	0	1	0	0	0	1	0	1	1	0	0	0	1	1	1	1	0	0	1	0	0	0	0	1	1	1	0	0	1	0	0	1	1	1	1	0	0	1	0	0	0	1
AX-176814931
AX-176814932
AX-176814933
AX-176814934	0	1	0	0	0	0	0	0	0	0	0	0	0	0	0	0	0	0	0	0	0	0	0	0	0	0	0	0	0	0	0	0	0	0	0	0	0	0	0	0	0	0	0	0	0	0	0	0	0	0	0	0	0	0	0	0	0	0	0	0	0	0	0	0	0	0	0	0	0	0	0	0	0	0	0	0
AX-176814935	1	1	1	1	1	1	1	1	1	1	1	1	1	1	1	1	1	1	1	1	1	1	1	1	1	1	1	1	1	1	1	1	1	1	1	1	1	1	1	2	1	1	1	1	1	1	1	1	1	1	1	1	1	1	1	1	1	1	1	1	1	1	1	1	1	1	1	1	1	1	1	1	1	1	1	1
AX-176814936	4		4		4		4	4	4	4	4	4	4	4	4	4	4	4	4	4	4	4	4	4	4				4			4	4		4	4	4	4	4	4	4	4		4	4		4	4			4		4	4	4	4		4	4	4	4	4	4		4	4	4	4		4		4				4
AX-176814937	0	1	0	0	0	0	0	0	0	0	0	0	0	0	0	0	0	0	0	0	0	0	0	0	0	0	0	0	0	0	0	0	0	0	0	0	0	0	0	0	0	0	0	0	0	0	0	0	2	0	0	0	0	0	0	0	0	0	0	0	0	0	0	0	0	0	0	0	0	0	0	0	0	0	0	0
AX-176814938
AX-176814939
AX-176814940
AX-176814942	2		2	2	2	2	2	2	2	2	2	2	2	2	2	2	2	2	2	2	2	2	2	2	2	2	2	2	2	2	2	2	2	2	2	2	2	2	2	2	2	2	2	2	2	2	2	2	2	2	2	2	2	2	2	2	2	2	2	2	2	2	2	2	2	2	2	2	2	2	2	2	2	2	2	2
AX-176814943
AX-176814944
AX-176814946	2	1	2	2	2	2	2	2	2	2	2	2	2	2	2	2	2	2	2	2	2	2	2	2	2	2	2	2	2	2	2	2	2	2	2	2	2	2	2	2	2		2	2	2	2	2	2	2	2	2	2	2	2	2	2	2	2	2	2	2	2	2	2	2	2	2	2	2	2	2	2	2	2	2	2
AX-176814947	3		3	3	3	3	3	3	3	3	3	3	3	3	3	3	3	3	3	3	3	3	3	3	3	3	3	3	3	3	3	3	3	3	3	3	3		3	3	3	3	3	3	3	3	3		3	3	3	3	3	3	3	3	3	3	3	3	3	3	3	3		3	3	3	2	3	3	3	3	3	3	3
AX-176814948		4	1	2			1	1	2		2			1	2		2		1	2		1	2		1	1	1	2	1	1			1			2	2	1	1	2	2	2			2	1	1		1	1		1	2	1	2		1	1		2	1	1	1	2	1		2			2	1	1	1			1
AX-176814950	4	4	4	4	4	4	4	4	4	4	4	4	4	4	4	4	4	4	4	4	4	4	4	4	4	4	4	4	4	4	4	4	4	4	4	4	4	4	4	4	4	4	4	4	4	4	4	4	4	4	4	4	4	4	4	4	4	4	4	4	4	4	4	4	4	4	4	4	4	4	4	4	4	4	4	4
AX-176814951
AX-176814952	1	3	1		2	1	2	1	1	1	1	2	1	2	2	2	1	1	1	1			2	1	1	1	1	1	1	1	1	2	2	1		1	2	1	2	1	1	2	1	2	2	1	2	2	1	2	2	2	2	1	2	1	2	2	1	1	2	2	2	2	1	1		2	2	2	1	1	1		1	2
AX-176814953
AX-176814954
AX-176814955	1	1				1	1	1	2	0	1	1		1	1	1	1	1	1		1	1	2	1	1	1	1		0	1	1	1	1	0	1	1	1	2	1			1	1	1	1	1	1	1	1	1	1	1	1		1	1	1		1	1	0	1	1	1	2	1		1		1	0	2	1	2	1	1
AX-176814956	4	3	4	4	4	4	4	4	4	4	4	4	4	4	4	4	4	4	4	4	4	4	4	4	4	4	4	4	4	4	4	4	4	4	4	4	4	4	4	4	4	4	4	4	4	4	4	4	4	4	4	4	4	4	4	4	4	4	4	4	4	4	4	4	4	4	4	4	4	4	4	4	4	4	4	4
AX-176814958	2	1	2	2	2	2	2	2	2	2	2	2	2	2	2	2	2	2	2	2	2	3	2	2	2	2	2	2	2	2	2	2	2	3	2	2	2	2	2	2	2	2	2	2	2	2	2	2	2	2	2	2	2	2	2	2	2	2	2	2	2	2	2	2	2	2	2	2	2	2	2	2	2	2	2	2
AX-176814959	4	4	4	4	4	4	4	4	4	4	4	4	4	4	4	4	4	4	4	4	4	4	4	4	4	4	4	4	4	4	4	4	4	4	4	4	4	4	4	4	4	4	4	4	4	4	4	4	4	4	4	4	4	4	4	4	4	4	4	4	4	4	4	4	4	4	4	4	4	4	4	4	4	4	4	4
AX-176814961	4	4	4	4	4	4	4	4	4	4	4	4	4	4	4	4	4	4	4	4	4	4	4	4	4	4	4	4	4	4	4	4	4	4	4	4	4	4	4	4	4	4	4	4	4	4	4	4	4	4	4	4	4	4	4	4	4	4	4	4	4	4	4	4	4	4	4	4	4	4	4	4	4	4	4	4
AX-176814963	0	2	0	1	0	1	0	0	1	1	1	0	0	0	1	1	1	0	0	1	0	0	1	1	1	0	0	1	0	0	0	0	0	0	0	1	1	0	0	1	1	1	1	0	1	0	0	1	0	0	0	0	1	0	1	1	0	0	1	1	0	0	0	1	0	1	1	1	0	1	0	0	0	0	1	0
AX-176814964
AX-176814965	2	2	2	2	2	2	2	2	2	2	2	2	2	2	2	2	2	2	2	2	2	2	2	2	2	2	2	2	2	2	2	2	2	2	2	2	2	2	2	2	2	2	2	2	2	2	2	2	2	2	2	2	2	2	2	2	2	2	2	2	2	2	2	2	2	2	2	2	1	2	2	2	2	2	2	2
AX-176814966
AX-176814967	4	4	4	4	4	4	4	4	4	4	4	4	4	4	4	4	4	4	4	4	4	4	4		4	4	4	4	4	4	4	4	4	4	4	4	4	4	4		4	4	4	4	4	4	4	4	1	4	4	4	4	4	4	4	4	4	4	4	4	4	4	4	4	4	4	4	4	4	4	4	4	4	4	4
AX-176814968
AX-176814969
AX-176814970	3	3	3	3	3	3	3	3	3	3	3	3	3	3	3	3	3	3	3	3	3	3	3	3	3	3	3	3	3	3	3	3	3	3	3	3	3	3	3	3	3	3	3	3	3	3	3	3	3	3	3	3	3	3	3	3	3	3	3	3	3	3	3	3	3	3	3	3	3	3	3	3	3	3	3	3
AX-176814971	4	2	4		4	4	4	4	4		4	4	4	4	4	4	4		4	4		4	4	4	3		4	4	4	4	4	4	4	4	4	4	4	4	4	4	4		4	3	4	4	4	4	4	4	4	4	4	4	4	4	4	4	4	4		4		4	4	4				4		4	4	4	4
AX-176814972
AX-176814975	0	0	0	0	0	0	0	0	0	0	0	0	0	0	0	0	0	0	0	0	0	0	0	0	0	0	0	0	0	0	0	0	0	0	0	0	0	0	0	0	0	0	0	0	0	0	0	0	0	0	0	0	0	0	0	0	0	0	0	0	0	0	0	0	0	0	0	0	0	0	0		0		0	0
AX-176814976
AX-176814977	4	3	4	4	4	4	4	4	4	4	4	4	4	4	4	4	4	4	4	4	4	4	4	4	4	4	4	4	4	4	4	4	4	4	4	4	4	4	4	4	4	4	4	4	4	4	4	4	4	4	4	4	4	4	4	4	4	4	4	4	4	4	4	4	4	4	4	4	4	4	4	4	4	4	4	4
AX-176814978	2	2	2	2	2	2	2	2	2	2	2	2	2	2	2	2	2	2	2	2	2	2	2	2	2	2	2	2	2	2	2	2	2	2	2	2	2	2	2	2	2	2	2	2	2	2	2	2	2	2	2	2	2	2	2	2	2	2	2	2	2	2	2	2	2	2	2	2	2	2	2	2	2	2	2	2
AX-176814979	0	2	1	1	1	0	0	1	1	0	1	1		1	0	1	1	1	0	0	0	0	1	0	0	0	0	0	0	1	1	1	1	0	0	1	0	0	0	0	0	0	0	0	0	0	1	0	1		0	1	0	0	0	1	0	0		0	1	0	0	1		1	0	0	1	1	1	1	1		1	1
AX-176814980	4	4	4	4	4	4	4			4	4	4	4	4	4	4	4		4	4	4	4		4		4	4	4		4	4	4	4	4		4	4	4	4	4	4		4	4	4	4	4	4	4	4	4	4	4	4		4	4	4	4	4	4	4	4	4		4	4	4	4	4	4	4	4	4		4
AX-176814981
AX-176814984
AX-176814985
AX-176814986	1		1	1	1	1	1	1	1	1	1	1		1	1	1	1	1	1	1		1	1	1	1		1		1	1	1	1	1	1	1	1	1	1	1	1	1	1	1	1	1	1	1	1	1	1	1	1	1	1	1	1	1	1	1		1	1		1		1	1	1		1	1	1	1	1	1	1
AX-176814988		2	2	2	2	2	2	2	2	2	2	2	2	2	2	2	2	2	2	2	2	2	2	2	2	2	2	2	2	2	2	2	2	2		1	2	2	2	2	2	2	2	2	2	2	2	2	2	2	2	2	2	2	2	2	2	2	2	2	2	2	2	2	2	2	2	2	2	2	2	2	2	2	2	2
AX-176814989
AX-176814990	2		2	2	2	2	2	2	2	2	2	2	2	2	2	2	2	2	2	2	2	2	2	2	2	2	2	2	2	2	2	2	2	2	2	2	2	2	2	2	2	2	2	2	2	2	2	2	2	2	2	2	2	2		2	2		2	2	2	2	2	2	2	2	2	2	2		2	2	2	2	2	2
AX-176814991
AX-176814992
AX-176814993	0	2	0	0		1	0	1	0	0	1		2	1	0	0	0	1	1		0	0			0	1		1	1	1		1	0	0	1	1	0	0	0	0	0	1	0	0		0	0		0	0	1	1	0		1			0	1	0	0		1		0	0				0	1	0	0	1		1
AX-176814995
AX-176814996	1	2	1	1	1	1	1	1	1	1	1	1	1	1	1	1	1	1	1	1	1	1	1	1	1	1	1	1	1	1	1	1	1	1	1	1	1	1	1	1	1	1	1	1	1	1	1	1	1	1	1	1	1	1	1	1	1	1	1	1	1	2	1	1	1	1	1	1	1	1	1	1	1	1	1	1
AX-176814997
AX-176814998	0	1	0	0	0	0	0	0	0	0	0	0	0	0	0	0	0	0	0	0	0	0	0	0	0	0	0	0	0	0	0	0	0	0	0	0	0	0	0	0	0	0	0	0	0	0	0	0	0	0	0	0	0	0	0	0	0	0	0	0	0	0	0	0	0	0	0	0	0	0	0	0	0	0	0	0
AX-176814999	4	1	3	3	3	3	3	4	4	4	3	4		4	3	3	4	4			4				3	4	4	4	4	4	4		4		3	3	3	4	3	3	3	3	3	4	3	3	3		4	3	3	3	4	4	4	4	4	3	3		3	4		4		3	3	3	3	3	4		4	4
AX-176815000	3	2	3	3	3	3	3	3	3	3	3	3	3	3	3	3	3	3	3	3	3	3	3	3	3	3	3	3	3	3	3	3	3	3	3	3	3	3	3	3	3	3	3	3	3	3	3	3	3	3	3	3	3	3	3	3	3	3	3	3	3	3	3	3	3	3	3	3	3	3	3	3	3	3	3	3
AX-176815001
AX-176815002
AX-176815003
AX-176815005
AX-176815006
AX-176815007
AX-176815008	2	1	2	2	2	2	2	2	2	2	2	2	2	2	2	2	2	2	2	2	2	2	2	2	2	2	2	2	2	2	2	2	2	2	2	2	2	2	2	2	2	2	2	2	2	2	2	2	2	2	2	2	2	2	2	2	2	2	2	2	2	2	2	2	2	2	2	2		2	2	2	2	2	2	2
AX-176815009
AX-176815011
AX-176815012
AX-176815013
AX-176815014
AX-176815015	0	0	0	0	0	0	0	0	0	0	0	0	0	0	0	0	0	0	0	0	0	0	0	0	0	0	0	0	0	0	0	0	0	0	0	0	0	0	0	0	0	0	0	0	0	0	0	0	0	0	0	0	0	0	0	0	0	0	0	0	0	0	0	0	0	0	1	0	0	0	0	0	0	0	0	0
AX-176815016	1	3	2	2	1	1	2	1	2	1	1	1	2	1	2	1	1	2	2	2	1	1	1	1	1	1	1	1	1	2	2		1	1		1	1	1	1	2	1	1	2	2	2	2	1	1		2	1		2	1	2	1	1	1	2	1	1	1	1	2	1	1		1		1	1	2	2	2	1	2
AX-176815017
AX-176815018
AX-176815019
AX-176815020	4	4	4	4	4	4	4	4	4	4	4	4	4	4	4	4	4	4	4	4	4	4	4	4	4	4	4	4	4	4	4	4	4	4	4	4	4	4	4	4	4	4	4	4	4	4	4	4	4	4	4	4	4	4	4	4	4	4	4	4	4	4	4	4	4	4	4	4	4	4	4	4	4	4	4	4
AX-176815021
AX-176815022
AX-176815023	2	2	2	2	2	2	2	2	2	2	2	2	2	2	2	2	2	2	3	2	2	2	2	2	2	2	2	2	2	2	2	2	2	2	2	2	2	2	2	2	2	2	2	2	2	2	2	2	2	2	2	2	2	2	2	2	2	2	2	2	2	2	2	2	2	2	2	2	2	2	2	2	2	2	2	2
AX-176815024	2	2	2	2	2	2	2	2	2	2	2	2	2	2	2	2	2	2	2	2	2	2	2	2	2	2	2	2	2	2	2	2	2	2	2	2	2	2	2	2	2	2	2	2	2	2	2	2	2	2	2	2	2	2	2	2	2	2	2	2	2	2	2	2	2	2	2	2	2	2	2	2	2	2	2	2
AX-176815025
AX-176815026
AX-176815027	1	2	2	2	2	2	2	2	2	2	2	2	2	2	2	2	2	2	2	2	2		2	2	2	2		2	1	1	2	2	2	2	2	2	2	2		2	2	2	2	2	2	2		2	1	2		2	2	2	3	2	2	2	2	2	2	2	2	2	2	2	2	2	2		2		2	2	2	2
AX-176815029
AX-176815030	3	2	3	3	3	3	3	3	3	2		3	3	3	3	3	3	3		3	3	3	3	3	3	3	3	3	3	3	3	3	3	3	3	3	3	3	3	3	3		3	3	3	3	3	3	3	3	3	3	3	3	3	3	3	3	3	3	3	3	3	3	3	3	3	3	3	3	3	3	3	3	3	3
AX-176815031
AX-176815033
AX-176815034	0	0	0	0	0	0	0	0	0	0	0	0	0	0	0	0	0	0	0	0	0	0	0	0	0	0	0	0	0	0	0	0	0	0	0	0	0	0	0	0	0	0	0	0	0	0	0	0	0	0	0	0	0	0	0	0	0	0	1	0	0	0	0	0	0	0	0	0	0	0	0	0	0	0	0	0
AX-176815036
AX-176815037
AX-176815038	4	4	4	4	4	4	4	4	4	4	4	4	4	4	4	4	4	4	4	4	4	4	4	4	4	4	4	4	4	4	4		4	4	4	4	4	4	4	4	4	4	4	4	4	4	4	4	4	4	4	4	4	4	4	4	4	4	4	4	4	4	4	4	4	4	4	4	4	4	4	4	4	4	4	4
AX-176815039	0	0	0	0	0	0	0	0	0	0	0	0	0	0	0	0	0	0	0	0	0	0	0	0	0	0	0	0	0	0	0	0	0	0	0	0	0	0	0	0	0	0	0	0	0	0	0	0	0	0	0	0	0	0	0	0	0	0	0	0	0	0	0	0	0	0	0	0	0	0	0	0	0	0	0	0
AX-176815040
AX-176815041
AX-176815042
AX-176815043
AX-176815044
AX-176815045
AX-176815046
AX-176815047
AX-176815048	2	2	2	2	2	2	2	2	2	2	2	2	2	2	2	2	2	2	2	2	2	2	2	2	2	2	2	2	2	2	2	2	2	2	2	2	2	2	2	2	2	2	2	2	2	2	2	2	2	2	2	2	2	2	2	2	2	2	2	2	2	2	2	2	2	2	2	2	2	2	2	2	2	2	2	2
AX-176815049
AX-176815050	4	3	4	4	4	4	4	4	4	4	4	4	4	4	4	4	4	4	4	4	4	4	4	4	4	4	4	4	4	4	4	4	4	4	4	4	4	4	4	4	4	4	4	4	4	4	4	4	4	4	4	4	4	4	4	4	4	4	4	4	4	4	4	4	4	4	4	4	4	4	4	4	4	4	4	4
AX-176815051
AX-176815052
AX-176815053	4	4	4	4	4	4	4	4	4	4	4	4	4	4	4	4	4	4	4	4	4	4	4	4	4	4	4	4	4	4	4	4	4	4	4	4	4	4	4	4	4	4	4	4	4	4	4	4	4	4	4	4	4	4	4	4	4	4	4	4	4	4	4	4	4	4	4	4	4	4	4	4	4	4	4	4
AX-176815054	4		4	4	4	4	4	4	4	4	4	4	4	4	4	4	4	4	4	4	4	4	4	4	4	4	4	4	4	4	4	4	4	4	4	4	4	4	4	4	4	4	4	4	4	4	4	4	2	4	4	4	4	4	4	4	4	4	4	4	4	4	4	4	4	4	4	4	4	4	4	4	4	4	4	4
AX-176815055	2	2	2	2		2	2	2	2	2	2	2	2		2	2	2		2	2	2	2	2	2	2	2	2	2	2	2	2	2	2	2	2	2	2	2	2	2	2	2	2	2	2	2	2	2	2	2	1	2	2	2	2	2	2	2	2	2	2	2	2	2	2	2	2	2		2	2	2	2	2	2	2
AX-176815056
AX-176815057	3	2	3	3	3	3	3	3	3	3	3	3	3	3	3	3	3	3	3	3	3	3	3	3	3	3	3	3	3	3	3	3	3	3	3	3		3	3	3	3	3	3	3	3	3	3	3	3	3	3	3	3	3	3	3	3	3	3	3	3		3	3	3	3	3	3		3	3	3	3	3	3	3
AX-176815059	2	1	2	2	2	2	2	2	2	2	2	2	2	2	2	2	2	2	2	2	2	2	2	2	2	2	2	2	3	2	2	2	2	2	2	2	2	2	2	2	2	2	2	2	2		2	2	2	2	2	2	2	2	2	2	2	2	2	2	2	2	2	2	2		2	2	2	2	2	2	2	2	2	2
AX-176815060	4	4	4	4	4	4	4	4	4	4	4	4	4	4	4	4	4	4	4	4	4	4	4	4	4	4	4	4	4	4	4	4	4	4	4	4	4	4	4	4	4	4	4	4	4	4	4	4	4	4	4	4	4	4	4	4	4	4	4	4	4	4	4	4	4	4	4	4	4	4	4	4	4	4	4	4
AX-176815061
AX-176815062	1	2	1	1	1	1	1	1	1	1	1	1	1		1	1	1	1	1	1	1	1	1		1	1	1	1	1	1	1	1	1	1	1	1	1	1	1	1	1	1	1	1	1	1	1	1	1	1	1	1	1	1	1	1	1	1	1	1	1	1	1	1	1	1	1	1	1	1	1	1	1	1	1	1
AX-176815063	1	1	1	1	1	1	1	1	1	1			1	1	1	1	1	1	1	1	1	1	1	1	1	1	1	1	1	1	1	1	1	1	1	1	1	1	2	1	1	1	2	1		1	1	1	1	1	1	1	1	1	1	1	1	1	1	1	1	1	1	1	2	1	1	1	1	1	1	1	1	1	1	1
AX-176815064
AX-176815066	4	4	4	4	4	4	4	4	4		4	4	4	4	4	4	4		4	4	4		4	4	4	4	4	4	4	4		4	4	4	4	4			4	4	4	4		4	4	4	4	4	4	4	4	4	4	4	4	4	4	4	4	4	4	4		4		4	4	4		4	4				4	4
AX-176815067	1	2	1	1	1	1	1	1	1	1	1	1	1	1	1	0	1	1	1	1	1	1	1	1	1	1	1	1		1	1	1	1	1	1	1	1		1	1	1	2	1	1	1	1	0	1	1	0	1	1	1		1	1	1	1	0	1	1	1	1	0		1	1	2	1	1	1	1	1	1	1	1
AX-176815069	0	0	0	0	0	0	0	0	0	0	0	0	0	0	0	0	0	0	0	0	0	0		0	0	0	0	0	0	0	0	0	0	0	0	0	0	0	0	0	0	0	0	0	0	0	0	0	0	0	0	0	0	0	0	0	0	0	0	0	0	0	0	0	0	0	0	0	0	0	0	0	0	0	0	0
AX-176815070	4	3	4	3	3	3	4	3	3	3	3	4	4	4	4	4	4	3	4	4	3	4	4	4	4	3	3	4	3	3	3	3	3	4	4	3	3	4	4	3	4	4	4	3	3	3	4	3	4	4	3	4	4	4	4	4	3	4	3	4	4	4	4	4	4	3	4		4	3	4	3	3	3	4	3
AX-176815071
AX-176815072
AX-176815073
AX-176815074	4	0	2	2			2	2		2	2	2	2	2	2	2	2	2	1	1	2	2	2	1	1		2	1	2	2	2	2	2	2		2	1	2	1	2	1	2	2	2	1		1		2	2	2	1		2	2	2	2	2	1	1			1	2	2	1	1	2	1	1	2	1	1	2	2	2
AX-176815075	4	4	4	4	4	4	4	4	4	4	4	4	4		4	4	4	4	4	4	4	4	4	4	4	4	4	4	4	4	4	4	4	4	4	4	4	4	4	4	4	4	4	4	4			4	4	4	4	4	4	4	4	4	4	4	4	4	4	4	4	4	4	4	4	4	4	4	4	4	4		4	4
AX-176815076
AX-176815077
AX-176815078	4	2	4	3	3	3	4	3	3	3	3	4	4	4	4	4	4	3	4	4	3	4	4	4	4	3	3	4	3	3	3	3	3	4	4	3	3	4	4	3	4	4	4	3	3	3	4	3	4	4	3	4	4	4	4	4	3	4	3	4	4	4	4	4	4	3	4	3	4	3	4	3	3	3	4	3
AX-176815079
AX-176815081
AX-176815082
AX-176815083
AX-176815084
AX-176815086	4	4	4	4	4	4	4	4	4	4	4	4	4	4	4	4	3	4	4	4	4	4	4	4	4	4	4	4	4	4	4	4	4	4	4	4	4	4	4	4	4	4	4	4	4		4	4	4	4	4	4	4	4	4		4	4		4	4	4	4	4	4	4	4	4	4	4	4	4	4	4	4	4
AX-176815087
AX-176815088	0	3			2	1			2	1	2	2	1	2	1	2	2	2	2	1	1				1	1		2	0	2	2	2	2		1	1	1	2	2		1	1		1	1	2	2	1				2	1	1	1	2	2	2	2	2	2	1				2	1	1		2	2		2	1		2
AX-176815089
AX-176815090	4	4	4	4	4	4	4	4	4	4	4	4	4	4	4	4	4	4	4	4	4	4	4	4	4	4	4	4	4	4	4	4	4	4	4	4	4	4	4	4	4	4	4	4	4	4	4	4	4	4	4	4	4	4	4	4	4	4	4	4	4	4	4	4	4	4	4	4	4	4	4	4	4	4	4	4
AX-176815091
AX-176815092	2	2	2	2	2	2	2	2	2	2	2	2	2	2	2	2	2	2	2	2	2	2	2	2	2	2	2	2	2	2	2	2	2	2	2	2	2	2	2	2	2	2	2	2	2	2	2	2	2	2	2	2	2	2	2	2	2	2	2	2	2	2	2	2	2	2	2	2	2	2	2	2	2	2	2	2
AX-176815093
AX-176815094
AX-176815096
AX-176815097	2		2	2	2	2		2	2	2	2		2	2	2	2		2	2	2		2	2	2	2	2		2	2	2	2	2	2	2		2	2	2		2	2	2	2	1		2	2	1	2	2		2		2		2	2	2	2	2	2		2	2	2	2	2	2	2		2	2	2	2	2	2
AX-176815098
AX-176815100
AX-176815101	4	2		3	4	3	4	4	4	3	3	3	4	4	4	4	4	3	4	4	3	4	3	3		4	4	4	4		3	3	4	4	3		4	4	4	4	3		4	3		3	4		4	4	3		4	4	4	4	4			4	3	3				4	3	3		4	3				3
AX-176815102	4	4	4	4	4	4	4	4	4	4	4	4	4	4	4	4	4	4	4	4	4	4	4	4	4	4	4	4	4	4	4	4	4	4	4	4	4	4	4	4	4	4	4	4	4	4	4	4	4	4	4	4	4	4	4	4	4	4	4	4	4	4	4	4	4	4	4	4	4	4	4	4	4	4	4	4
AX-176815103	3	3	3	3	3	3	3	3		3	3	3	3	3	3	3	3	3	3	3	3					3	3	3	3		3	3	3		3	3	3	3	3	3	3	3	3	2	3	3	3	3		3	3	3	3	3		3		3	3	3	3				2	3		3	3	3	3	3	3			2
AX-176815104
AX-176815105	4	4	4	4	4	4	4	4	4	4	4	4	4	4	4	4	4	4	4	4	4	4	4	4	4	4	4	4	4	4	4	4	4	4	4	4	4	4	4	4	4	4	4	4	4	4	4	4	4	4	4	4	4	4	4	4	4	4	4	4	4	4	4	4	4	4	4	4	4	4	4	4	4	4	4	4
AX-176815106	2	1		2	2		2	2	2	2	2	2	2	2	2	2	2	2	2	2	2	2	2	2	2	2	2	2	2	2	2	2	2		2	2	2	2	2	2	2	2	2	2	2	2	2		2	2	2	2	2	2	2	2	2	2	2	2	2	2	2	2	2	2	2	2	2	2	2	2	2	2	2	2
AX-176815107	2		2	2			2	2	2			2	2	2	2		2	2	2	2	3	3	2	2	2	3	2	2	2	2	3	2	3	2		2		3	2		2	2	2	2	3	2		2	2	2	2	2	2	2	2	2	2	2	2		2	2	2	2			2	2	2	2	2	2	2	2	2
AX-176815108
AX-176815109
AX-176815110
AX-176815111
AX-176815112
AX-176815113
AX-176815114	4	4	4	4	4	4	4	4	4	4	4	4	4	4	4	4	4	4	4	4	4	4	4	4	4	4	4	4	4	4	4	4	4	4	4	4	4	4	4	4	4	4	4	4	4	4	4	4	4	4	4	4	4	4	4	4	4	4	4	4	4	4	4	4	4	4	4	4	4	4	4	4	4	4	4	4
AX-176815115
AX-176815116
AX-176815118
AX-176815119
AX-176815120	0	2	1	1	0	1	0	0	0	1	1	1	0	1	0	0	0	1		0	1	0	1	1	1	0	0	0	0	0	0	1	0		1	1	0	0	1	0	1	1	0	1	1	1	0	1	0	0		0	0	0	0	0	0	0	0	0	1	1	1	0	0	0	1	1	1	0	1	0	0	1	0	1
AX-176815122
AX-176815123	2	2	2	2	2	2	2	2	2	2	2	2	2	2	2	2	2	2	2	2	2	2	2	2	2	2	2	2	2	2	2	2	2	2	2	2	2	2	2	3	2	2	2	2	2	2	2	2	2	2	2	2	2	2	2	2	2	2	2	2	2	2	2	2	2	2	2	2	2	2	2	2	2	2	2	2
AX-176815124
AX-176815125
AX-176815126
AX-176815127
AX-176815128	1	0	1	1	0	0	1	0	0	1	0	0	1	0	1	1	0	1	0	0	0	1	0	0	0	0	0	1	0	0	0	0	1	0	1	1	0	1	0	0	1	1	0	0	1	1	1	1	0	0	1	1	1	1	0	1	0	0	1	1	1	0	0	1	1	1	1	1	1	1	1	0	0	1	0	0
AX-176815129	3	3	3		2	3	3	3	3	3		3	3	3	3	3	3	3	3	3	3	3		2	3	3	3	3	2			3	3	2	3	3	3	3		3	3	3	3	3	3	3	3	3	3	3	3	3	3	3	3	3	3	3		3	3		3	3	3	3	3	3	2	3	3		3	3	3	3
AX-176815130
AX-176815131
AX-176815132	1	3	2	2	1	2	1	1	1			2	1	2	1	1	1		1	1		1	2	2	2	1	1	1	1	1	1	2	1				1	1		1			1	2	2		1		1	1	2		1	1	1	1	1	1	1	1	2	2		1	1	1	2		2	1	2	1	1	2	1	2
AX-176815133	0				1	0	0	1	1	0	1	1		1		1	1	1	1	0	0	0	1	0			0	1	0	1	1	0		0	0	1	0			1	0	0	0	0	0	0		0	1	1	0	1	0		0	1	0	0	1	1	1	0		1	1	1	0	0	1	1	1	1	1	1	1	1
AX-176815134	2	2	2	2	2	2	3	2	2	2	2	2	3	2	2	2	2	2	2	2	2	2			2	2		2	2	2	2	2	2	2	2	2	2	2		2	2	2	2	2	2	2	2	2	2	2	2		2	2	2	2	2		2	2	2	2		2	2	2	2	2	2	2	2	2	2	2	2	2
AX-176815135
AX-176815136
AX-176815137	2	2	2	2	2	2	2	2	2	2	2	2	2	2	2	1	2	2	2	2	2	2	2	2	2	2	2	2	2	2	2	2	2	2	2	2	2	2	2	2	2	3	2	2	2	2	1	2	2	2	2	2	2	2	2	2	2	2	1	2	2	2	2	1	2	2	2	3	2	2	2	2	2	2	2	2
AX-176815138
AX-176815139	4	4	4	4	4	4	4	4	4	4	4	4	4		4	4	4	4	4	4	4	4	4	4	4	4	4	4	4	4	4	4	4	4	4	4	4	4		4	4	4	4	4	3	4	4	4	4	4	4	4	4	4	4	4	4	4	4	4	4	4	4	4	4	4	4	4	4	4	4	4	4	4	4	4
AX-176815140	4	4	4	4	4	4	4	4	4	4	4	4	4	4	4	4	4	4	4	4	4	4	4	4	4	4	4	4	4	4	4	4	4	4	4	4	4	4	4	4	4	4	4	4	4	4	4	4	4	4	4	4	4	4	4	4	4	4	4	4	4	4	4	4	4	4	4	4	4	4	4	4	4	4	4	4
AX-176815141
AX-176815142	4	4	4	4	4	4	4	4	4	4	4	4	3		4	4	4	4	4	4	4	4	4	4	4	4	4	4	4	4	4	4	4	4	4	4		4	4	4	4	4	4	4	4	4	4	4	4	4	4	4		4	4	4	4	4	4	4	4	4	4	4	4	4	4	4	3	4	4	4	4	4	4	4
AX-176815143	0	1	0	0	0	0	0	0	0	0	0	0	0	0	0	0	0	0	0	0	0	0	0	0	0	0	0	0	0	0	0	0	0	0	0	0	0	0	0	0	0	0	0	0	0	0	0	0	0	0	0	0	0	0	0	0	0	0	0	0	0	0	0	0	0	0	0	0	0	0	0	0	0	0	0	0
AX-176815144
AX-176815145		2	2	2		3	3	3		3	2		3	2	3	3		3		3		3	3	2	3				3	3	3	3		3		2				3	3	3	3		2	2		3	3	3		3	3	3	3	3	3	3	2	3	3	3	2		3		3			3	3	3			3
AX-176815148
AX-176815149
AX-176815150
AX-176815151	4	4	4	4	4	4	4	4	4	4	4	4	4	4	4	4	4	4	4	4	4	4	4	4	4	4	4	4	4	4	4	4	4	4	4	4	4	4	4	4	4	4	4	4	4	4	4	4	4	4	4	4	4	4	4	4	4	4	4	4	4	4	4	4	4	4	4	4	4	4	4	4	4	4	4	4
AX-176815152	3	2		3	3	3	3	3	3		3	3	3		3	3	3			3	3	3	2	3		3	3	2	3	3	3		3	3	3	3	3	3	3	3			2	2	3	2	3	3	3	3			3	3	3	3	3	3	3	3			2	2	3	3	3	3	2	3	2			2	3	2
AX-176815153
AX-176815154	4	4	4	4	4	4	4	4	4	4	4	4	4	4	4	4	4	4	4	4	4	4	4	4	4	4	4	4	4	4	4	4	4	4	4	4	4	4	4	4	4	4	4	4	4	4	4	4	4	4	4	4	4	4	4	4	4	4	4	4	4	4	4	4	4	4	4	4	4	4	4	4	4	4	4	4
AX-176815155	2	1	2	2	2	2	2	2		2	1	2	2		2	2	2	2	2	2	2	2	2	2	2	2	2	2	2	2	2	2	2		2		2	2	2	2	2		2	2	2	2	2	2	2	2	2	2	2	2	2	2	2	3	2	2	2	3	2	2	2	2	2	2	2	2	2	2	2	2	2	2
AX-176815158
AX-176815159	2	2	2	2	2	2	2	2	2	2	2	2	2	2	2	2	2	2	2	2	2	2	2	2	2	2	2	2	2	2	2	2	2	2	2	2		2	2	2	2	2	2	2	2	2	2	2	2	2	2	2	2	2	2	2	2	2	2	2	2	2	2	2	2	2	2	2	2	2	2	2	2	2	2	2
AX-176815160
AX-176815161	4	4	4	4	4	4	4	4	4	4	4	4	4	4			4	4	4	4		4	4	4	4	4	4	4	4	4	4	4	4	4	4	4	4	4	4		4	4	4	4	4	4	4	4	4	4	4	2	4	4	4	4	4	4	4	4	4	4	4	4	4	4	4	4	4	4	4	4	4	4	4
AX-176815163	2	1	2	2	2	2	2		2	2		2	2	2	2	2	2	2	2	2		2	2		2	2	2		2	2	2	1	2	2	2	2	2	2	2	2	2	2	2	2	2	2	2	2	2	2	2	2	2	2	2		2	2	2	2	2	2	2		2	2	2		2		2		2	2	2	2
AX-176815164	0	3		1	0	1	0	0	0	1	1		0	1	0	0	0	1	0	0	1	0	1	1	1	0	0	0	0	0	0	1	0	0	1	1	0	0	1	0	1		0	1	1	1	0	1	0	0	1	0	0	0	0	0	0	0	0	0	1	1	1	0		0		1	2	0	1	1	0	2
AX-176815165	3		3			3		3	3	3	3	3	3	2	3		3	3	3	3	3	3		3	3	3	3		3	3			3	3	3	3		3		3	3			3	3		3	3	3				3	3		3		3	3	3	3	3		3	3	3		3		3		3	3	3	3	3
AX-176815166	3	1	3	2	3	3	2	3	2	3	3	3	2	3	2	3	3	3	2	2	3	3	2	3	3	3	3	3	3	2	2	2	3	3	2	3	3	3	3	2	3	3	2	2		2	3	3	1	2	3	3	2	3	2	3	3	3	2	3		3	3	2	3	3	2	3		3	3			2	3	2
AX-176815167	2	3	2	2	2	2	2	2	2	2	2	2	2	2	2	2	2	2	2	2	2	2	2	2		2	2	2	2	2	2	2	2	2	2	2	2	2	2	2	2	2	2	2	2	2		2	2	2	2	2	2	2	2	2	2	2	2	2	2	2	2	2	2	2	2	2	2	2	2	2	2	2	2	2
AX-176815168
AX-176815169	3	0	3	1	1	3	3	3	1		1	3	1	1	2		2	2	3	1	1	3	1	3	3	3	2		2	2	2	2		1	2	1		3	2	3	1	1	3	1	1	3	1		3	2	3	2	1	3	1	2	2	3	1	1	1	2	3	1	3		2		2	1	2	1	2	2	1	1
AX-176815170	0	2	0	1	1	0	1	0	0	0	0	1	0	1	1	1	0	0	0	0	0	0	1	0	0	0	0	0	0	0	0	1	1	0	1	0	1	0	1	0	0	1	0	1	1	0	1	1	0	1	1	1	1	0	1	0	1	1	0	0	1	1	1	1	0	0	1	1	1	1	0	0	0	0	0	1
AX-176815171
AX-176815172	3	4	4		4	3	4	4	4	3	4	4	3		3	3	4	4	4	3	3	3			3	3	3		4	4	4	3			3	4	3	3	4				3		4	3		3	4	4		4	3	3	3	4	3	4	3		4	3		3	3	4	3	4		4	4	4	4		4	3
AX-176815173	1	4	3		3	2		3	3	2	3	3		3		3	3	3	3	2	2	2	3			2	2	3	2	3		2				3	2		3	3	2		2		2	3	3		3	3		3	2	2	2	3		3	3	3	3	2	2		2			2		3	3	3	3	2	3
AX-176815176
AX-176815177
AX-176815178	0		0	0	0	0	0	1	0	1	1	0	0	0	0	0	0	1	0		0	0	1	1	1	0	0	0	0	0	0	1	0	1	0	1	1	0	0	1			1	0	0	0	1	1	0	1	1	1	1	0	1	0	1	1	1	0	0	0	1	0	0	1	1	1		0	0	1	0	0	0	1
AX-176815179	3	1	3	3	2	3	3	2	3	2	2	2	2	2	2	3	2	2	3	3	3	3	3	2	2	3	3	3	3	3	3	3	2	2	3	2	3	3	3	2	3	2	2	2	3	2	2	2	2	2	3	3	3	3	3	3	3	2	2	2	3	2	3	3	3	2	2	2	3	2	2	2	3	3	2	3
AX-176815181
AX-176815182	0	0	0		0	0	0	0	0	0	0	0		0	0	0	0	0	0	0	0		0	0	0	0	0	0		0	0	0	0	0	0	0	0		0	0	0	0	0	0				0		0	0	0	0	0	0	0		0	0	0	0	0	0	0		0	0			0	0		0	0	0
AX-176815183
AX-176815184	1	3	1	2	2	2	2	1	2	1	1	2	2	1	1	2		1	2		1	1		1	1	2	2		1	2	2	2	1	2	1	1	2	1		1	1	1		1	2	2		1	2	2		2	1	1			2		2	1	1				1		1	2	1		1		2			2
AX-176815185	4	4	4	4		4		4	4	4		4	4	4	4	4	4	4	4	4	4	4	4	4	4	4	4	4		4	4	4		4	4	4	4	4	4	4	4	4		4	4	4	4	4			4	4	4		4	4	4	4	4	4	4	4	4	4	4	4	4	4	4	4		4	4	4	4	4
AX-176815186	2	2	2	2	2	2	2	2	2	2	2	2	2	2	2	2	2	2	2	2	2	2	2	2	2	2	2	2	2	2	2	2	2	2	2	2	2	2	2	2	2	2	2	2	2	2	2	2	2	2	2	2	2	2	2	2	2	2	2	2	2	2	2	2	2	2	2	2	2	2	2	2	2	1	2	2
AX-176815187
AX-176815189	4	3	4	4	4	4	4	4	4	4	4	4	4	4	4	4	4	4	4	4	4	4	4	4	4	4	4	4	4	4	4	4	4	4	4	4	4	4	4	4	4	4	4	4	4	4	4	4	4	4	4	4	4	4	4	4	4	4	4	4	4	4	4	4	4	4	4	4	4	4	4	4	4	4	4	4
AX-176815190
AX-176815191
AX-176815192		3	1	2		1		1	1	1	1		1	2	2	2	1	1	1	1	1	1	2	1	1	1	1	1	1		1	2			2	1	2	1	2	1	1	2	1	2	2		2	2	1	2		2	2	1	2	1	2	2	1	1	2	2	2	2		1	2	2	2	2	1		1	1	1	2
AX-176815193	0	2	0	1	1	1	0	1	1	1	1	0	0	0	0	0	0	1	0	0	1	0	0	0	0	1	1	0	1	1	1	1	1	0	0	1	1	0	0	1	0	0	0	1	1	1	0	1	0	0	1	0	0	0	0	0	1	0	1	0	0	0	0	0	0	1	0	1	0	1	0	1	1	1	0	1
AX-176815194
AX-176815195	4	4	4	4	4	4	4	4	4	4	4	4	4	4	4	4	4	4	4	4	4	4	4	4	4	4	4	4	4	4	4	4	4	4	4	4	4	4	4	4	4	4	4	4	4	4	4	4	4	4	4	4	4	4	4	4	4	4	4	4	4	4	4	4	4	4	4	4	4	4	4	4	4	4	4	4
AX-176815196	4	4	4	4	4	4	4	4	4	4	4	4	4	4	4	4	4	4	4	4	4	4	4	4	4	4	4	4	4	4	4	4	4	4	4	4	4	4	4	4	4	4	4	4	4	4	4	4	3	4	4	4	4	4	4	4	4	4	4	4	4	4	4	4	4	4	4	4	4	4	4	4	4	4	4	4
AX-176815197
AX-176815198	0	2	0	1	1	1	1	1	1	0	1	1	0	1	0	1	1	0	1	1	1	0	0	0	0	1	1	0	1	1	1	1	0	1	0	0	1	0	1	0	0	0	1	1	0	1	0	0	1	1	0	0	0	0	1	0	1	1	1	0	0	1	1	1	0	1	0	0	0	1	0	1	1	1	1	1
AX-176815199	1	3	1		1	1		1		1	1	1	2	1		1	1	1			1	1	1		1	1	1	1	1	2			1	1	2	1	1	1	1		1	1		2	2	2	1	1	3		1			1	1	1	1		2	1	1	1		2		1	1	1			1		2	2		2
AX-176815200
AX-176815201
AX-176815202
AX-176815203
AX-176815204
AX-176815205	2	1	2	2	2	2	2	2	2	2	2	2	2	2	2	2	2	2	2	2	2	2	2	2	2	2	2	2	2	2	2	2	2	2	2	2	2	2	2	2	2	2	2	2	2	2	2	2	2	2	2	2	2	2	2	2	2	2	2	2	2	2	2	2	2	2	2	2	2	2	2	2	2	2	2	2
AX-176815206	2	3	2	2	2	2	2	2		2	2	2		2	2	2	3	2		2	2	2	2		2	2	2	3	3	2	2	2	1	2	2	2	2	2	2	2	2			3	2	2	2	2	2			2	2	2	2	2	2	2	2	2	2	2	3				2	2	3	2	2		2		2	2
AX-176815207	2	2	2	2	2	2	2	2	2	2	2	2	2	2	2	2	2	2	2	2	2	2	2	2	2	2	2	2	2	2	2	2	2	2	2	2	2	2	2	2	2	2	2	2	2	2	2	2	2	2	2	2	2	2	2	2	2	2	2	2	2	2	2	2	2	2	2	2	2	2	2	2	2	2	2	2
AX-176815208	0	1	0	0	0	0	0	0	0	0	0	0	0	0	0	0	0	0	0	0	0	0	0	0	0	0	0	0	0	0	0	0	0	0	0	0	0	0	0	0	0	0	0	0	0	0	0	0	0	0	0	0	0	0	0	0	0	0	0	0	0	0	0	0	0	0	0	0	0	0	0	0	0	0	0	0
AX-176815210
AX-176815211	2	2	2	2	2	2	2	2	2	2	2	2	2	2	2	2	2	2	2	2	2	2	2	2	2	2	2	2	2	2	2	2	2	2	2	2	2	2	2	2	2	2	2	2	2	2	2	2	2	2	2	2	2	2	2	2	2	2	2	2	2	2	2	2	2	2	2	2	2	2	2	2	2	2	2	2
AX-176815212
AX-176815213
AX-176815214
AX-176815215
AX-176815216
AX-176815217
AX-176815218
AX-176815219	4	4	4	4	4	4	4	4	4	4	4	4	4	4	4	4	4	4	4	4	4	4	4	4	4	4	4	4	4	4	4	4	4	4	4	4	4	4	4	4	4	4	4	4	4	4	4	4	4	4	4	4	4	4	4	4	4	4	4	4	4	4	4	4	4	4	4	4	4	4	4	4	4	4	4	4
AX-176815220	0		0	1	1	0	1	0	0	0	0	1	0	1	1	1	0	0	0	0	0	0		0	0	0	0	0	0	0	0	1	1	0	1	0	1	0	1	0	0	1	0	1	1	0	1	1	0	1	1	1	1	0	1	0	1	1	0	0	1	1	1	0	0	0	1			1	0	0	0	0	0	1
AX-176815221	4	4	4	4	4	4	4	4	4	4	4	4	4	4	4	4	4	4	4	4	4	4	4	4	4	4	4	4	4	4	4	4	4	3	4	4	4	4	4	4	4	4	4	4	4	4	4	4	4	4	4	4	4	4	4	4	4	4	4	4	4	4	4	4	4	4	4	4	4	4	4	4	4	4	4	4
AX-176815222
AX-176815223	0	1	0	0	0	0	0	0	0	0	0	0	0	0	0	0	0	0	0	0	0	0	0	0	0	0	0	0	0	0	0	0	0	0	0	0	0	0	0	0	0	0	0	0	0	0	0	0	0	0	0	0	0	0	0	0	0	0	0	0	0	0	0	0	0	0	0	0	0	0	0	0	0	0	0	0
AX-176815225	0	1	0	0	0	0	0	0	0	0	0	0	0	0	0	0	0	0	0	0	0	0	0	0	0	0	0	0	0	0	0	0	0	0	0	0	0	0	0	0	0	0	0	0	0	0	0	0	0	0	0	0	0	0	0	0	0	0	0	0	0	0	0	0	0	0	0	0	0	0	0	0	0	0	0	0
AX-176815227	0	1	0	0	0	0	0	0	0	0	0	0	0	0	0	0	0	0	0	0	0	0	0	0	0	0	0	0	0	0	0	0	0	0	0	0	0	0	0	0	0	0	0	0	0	0	0	0	0	0	0	0	0	0	0	0	0	0	0	0	0	0	0	0	0	0	0	0	0	0	0	0	0	0	0	0
AX-176815228
AX-176815229
AX-176815230	2	3	2	2	2	2	2	2	2	2	3	2	2	2	2	2	2	2	2	2	2	2	2	2	2	2	2	2	2			3	2		2		2	2	2	2	2	2	2	2		2	2	2	2	2	2	2	2	2	2		2	2	2	2	2	2		2	2	2	2	2	2	2	2	2	2	3	2	2
AX-176815231	2	4	2	3	2	2	3	2	2	2	2	2	3	2	2	2	2	2	2	3	2	2	2	2	2	2	2	2	2	3		2	2	2	3			2		3	2	2	3	3	3	3	2		3	3	2	3	2	2	3	2	2	2	3	3	2	2	2	3	2	2	2	2	2	2	2	3		3	2	2
AX-176815232
AX-176815233	4	2	4	4		4	4	4	4	4	4	4	4	4	4	4	4			4	4	4	4		4		4		4	4	4	4	4	4	4	4	4	4	4		4	4				4	4	4	4	4	4	4	4	4	4	4	4	4	4	4	4	4	4	4		4		4		4	4		4	4	4
AX-176815234	4	4	4	4	4	4	4	4	4	4	4	4	4	4	4	4	4	4	4	4	4	4	4	4	4	4	4	4	4	4	4	4	4	4	4	4	4	4	4	4	4	4	4	4	4	4	4	4	4	4	4	4	4	4	4	4	4	4	4	4	4	4	4	4	4	4	4	4	4	4	4	4	4	4	4	4
AX-176815236	2	3	2	2		2	2	2	2	2	2	2	2		2	2	2		2		2	2	2	2	2		2		2				2	2	2	2	2	2	2	2	2	2	2	2		2	2	2	2	2	2		2	2		2		2		2	2		2		2	2	2	2	2	2			2		2	2
AX-176815237
AX-176815238
AX-176815239
AX-176815241	2	2	2	2	2	2	2	2	2	2	2	2	2		2	2	2	2	2	2	2	2	2	2	2	2	2	2	2	2	2	2	2	2	2	2	2	2	2	2	2	2	2	2	2	2	2	2	2	2	2	2	2	2	2		2	2	2	2	2	2	2	2	2	2	2	2	2	2	2	2	2	2	2	2
AX-176815242
AX-176815243	1	3	1	1	2	2	1		1	1	2	1	2	2	1	1	1	2	2		1	1	1		1	2	2	2	2	2		2	1	1	2	2	1	1	1	1	1		1	1	2	1	1	1	1	1	2	2	1	1	2	1	2	1	2	1	1	2		2	1	1	2	1	2	1	2	2	1	2	2	2
AX-176815244
AX-176815245
AX-176815246	0		0	0	1	1	0	1	0	0	1	1	1	1	0	0	0	1	1	1	0	0	0		0	1	1	1	1	1	1	1	0	0	1	1	0	0	0	0	0	1	0	0	1	0	0	0	0	0	1	1	0	0	1	0	1	0	1	0	0	1		1	0	0	1	0	1	0	1	1	0	1	1	1
AX-176815247
AX-176815248
AX-176815249
AX-176815250	3	2	3	3	2	2	3	2	3	3				2	3	3	3				3	3	3	3	3	2		3		2	2	2	3	3	2	2	3	3	3	3	3		3		3	3	3	3	3	3	2	2	3	3	2	3	2	3		3				2				3	2		2			2	2	2
AX-176815251	1	3	1	1	2	2	1	2	1	1	2	2	2	2	1	1	1	2	2	2	1	1	1	1	1	2	2	2	2	2	2	2	1	1	2	2	1	1	1	1	1	2	1	1	2	1	1	1	1	1	2	2	1	1	2	1	2	1	2	1	1	2	2	2	1	1	2	1	2	1	2	2	1	2	2	2
AX-176815252	4	3	4	4	4	4	4	4	4	4	4	4	4	4	4	4	4	4	4	4	4	4	4	4	4	4	4	4	4	4	4	4	4	4	4	4	4	4	4	4	4	4	4	4	4	4	4	4	4	4	4	4	4	4	4	4	4	4	4	4	4	4	4	4	4	4	4	4	4	4	4	4	4	4	4	4
AX-176815253	0	1	0	0	0	0	0	0	0	0	0	0	0	0	0	0	0	0	0	0	0	0	0	0	0	0	0	0	0	0	0	0	0	0	0	0	0	0	0	0	0	0	0	0	0	0	0	0	0	0	0	0	0	0	0	0	0	0	0	0	0	0	0	0	0	0	0	0	0	0	0	0	0	0	0	0
AX-176815254	2	2	2	2	2	2	2	2	2	2	2	2	2	2	2	2	2	2	2	2	2		2	2	2	2	2	2	2	2	2	2	2	2	2	2	2	2	2	2	2	2	2	2	2	2	2	2	2	3	2	2	2	2	2	2	2	2	2	2	2	2	2	2	2	2	2	2	2	2	2	2	2	2	2	2
AX-176815256
AX-176815258
AX-176815259
AX-176815260	3	3	3	3	3	3	3	3	3	3	3	3	3	3	3	3	3	3	3	3	3	3	3	3	3	3	3	3	3	3	3	3	3	3	3	3	3	3	3	3	3	3	3	3	3	3	3	3	3	3	3	3	3	3	3	3	3	3	3	3	3	3	3	3	3	3	3	3	3	3	3	3	3	3	3	3
AX-176815261
AX-176815262		3	1	1		2	1	2	1	1	2	2	2	2	1	1	1	2	2	2	1	1	1	1	1	2	2	2	2	2	2	2	1	1	2	2	1	1	1	1	1	2	1	1	2	1	1	1	1	1	2	2	1	1	2	1		1	2	1	1	2	2		1	1	2	1	2	1	2	2		2	2
AX-176815263
AX-176815264	0	1	0	0	0	0	0	0	0	0	0	0	0	0	0	0	0	0	0	0	0	0	0	0	0	0	0	0	0	0	0	0	0	0	0	0	0	0	0	0	0	0	0	0	0	0	0	0	0	0	0	0	0	0	0	0	0	0	0	0	0	0	0	0	0	0	0	0	0	0	0	0	0	0	0	0
AX-176815265
AX-176815266
AX-176815267
AX-176815268	3	1	3	3	2	2	3	2	3	3	2	2	2	2	3	3	3	2	2	2	3	3	3	3	3	2	2	2	2	2	2	2	3	3	2	2	3	3	3	3	3	2	3	3	2	3	3	3	3	3	2	2	3	3	2	3	2	3	2	3	3	2	2	2	3	3	2	3	2	3	2	2	3	2	2	2
AX-176815269	0	1	0	0	0	0	0	0	0	0	0	0	0	0	0	0	0	0	0	0	0	0	0	0	0	0	0	0	0	0	0	0	0	0	0	0	0	0	0	0	0	0	0	0	0	0	0	0	0	0	0	0	0	0	0	0	0	0	0	0	0	0	0	0	0	0	0	0	0	0	0	0	0	0	0	0
AX-176815270
AX-176815271
AX-176815273
AX-176815274
AX-176815275
AX-176815276	0	2	1	0	0	1	1	0	1	0	1	1	1	1	0	1	0	0	0	0	1	0	0	0	0	1	1	1	0	0	0	0	0	0	0	1	0	0	1	1	0	0	1	1	0	1	0	0	0	0	1	1	0	0	1	1	0	1	1	1	1	0	1	1	0	1	0	1	1	1	0	0	0	0	0	0
AX-176815277	2	2			2	2	2	1	3		2		2	1		2			2	2	3	4	1		2	3			1	1	3	2	2		2	2		3				2	3		3		1		2	2			1		2				2	3	2		2	2	3		2	2	3	2			3	2	2	3
AX-176815278
AX-176815279	0	0	0	0	0	0	0	0	0	0	0	0	0	0	0	0	0	0	0	0	0	0	0	0	0	0	0	0	0	0	0	0	0	0	0	0	0	0	0	0	0	0	0	0	0	0	0	0	0	0	0	0	0	0	0	0	0	0	0	0	0	0	0	0	0	0	0	0	0	0	0	0	0	0	0	0
AX-176815280
AX-176815281	0	1	0	0	0	0	0	0	0	0	0	0		0	0	0	0	0	0	0	0	0	0	0	0	0	0	0	0	0	0	0	0	0	0	0	0	0	0	0	0	0	0	0	0	0	0	0	0	0	0	0	0	0	0	0	0	0	0	0	0	0	0	0	0	0	0	0	0	0	0	0	0	0	0	0
AX-176815282
AX-176815283	0	2	0	0	1	0	1	1	0	0	1	1	0	1	0	1	0	1	0	1	0	0	1	0	0	1	1	1	1	0	0	0	1	0	0	1	1	0	0	1	0	1	0	0	0	1	1	1	0	1	1	1	0	0	0	1	1	0	0	0	1	0	0	1	0	0	1	0	0	0	1	1	0	1	0	0
AX-176815284
AX-176815286
AX-176815287
AX-176815288
AX-176815290	1	1	1	1	1	1	1	1	1	1	1	1	1	1	1	1	1	1	1	1	1	1	1	1	1	1	1	1	1	1	1	1	1	1	1	1	1	1	1	1	1	1	1	1	1	1		1	2	1	1	2	1	1	1	1	1	1	1	1	1	1	1	1	1	1	1	1		1	1	1	1	1	1	1
AX-176815291	2		2	2	2	2	2	2	2	2	2	2	2	2	2	2	2	2	2	2	2	2	2	2	2	2	2	2	2	2	2	2	2	2	2	2	2	2	2	2	2	2	2	2	2	2	2	2	2	2	2	2	2	2	2	2	2	2	2	2	2	2	2	3	2	2	2	2	2	2	2	2	2	2	2	2
AX-176815292		4	2	2	3		3	3	2	2	2		3	3	2	2	3	2			3		3			2	2	3	3	2	2	3	2		3	3	3		2	3	2	3	3	2		2			3	3	3		3		3	2	3		3	3	2	3		2	2	2	3			3	3	3		3	3
AX-176815293	0	1	0	0	0	0	0	0	0	0	0	0	0	0	0	0	0	0	0	0	0	0	0	0	0	0	0	0	0	0	0	0	0	0	0	0	0	0	0	0	0	0	0	0	0	0	0	0	0	0	0	0	0	0	0	0	0	0	0	0	0	0	0	0	0	0	0	0	0	0	0	0	0	0	0	0
AX-176815294	2	1			2	2	2	2	1	2	2		2	2			2	2	2	2	2	2	2			2			2	2	2	2	2	2	2	2	2		2	2	2	2	2	2	2	2		2	2	2	2	2	2	2	2	2	2	2	2	2	2	2	2	2	2	2		2	2	2		2	2	1	2	2
AX-176815295	1	0	0	1	0	1	1	0	0	0	1	0	0	0	0	0	1	0	0	1	1	1	0	0	0	0	0	1	0	0	0	1	0	0	0	0	0	1	1	0	1	0	1	1	1	0	0	0	0	0	0	0	1	1	0	1	1	0	0	1	0	0	1	0	1	0	1	0	0	0	0	0	1	0	0	1
AX-176815296
AX-176815297
AX-176815298
AX-176815299
AX-176815300	0	0	0	0	0	0	0	0	0	0	0	0	0	0	0	0	0	0	0	0	0	0	0	0	0	0	0	0	0	0	0	0	0	0	0	0	0	0	0	0	0	0	0	0	0	0	0	0	0	0	0	0	0	0	0	0	0	0	0	0	0	0	0	0	0	0	0	0	0	0	0	0	0	0	0	0
AX-176815301
AX-176815302	4	4	4	4	4	4	4	4		4	4	4		4		4	4	4	4	4		4	4	4	4	4	4	4	4	4	4		4	4	4	4		4		4	4	4	4	4		4	4	4	4	4	4	4		4	4	4	4	4		4	4	4		4	4	4	4	4	4		4		4	4	4
AX-176815303	4	4	4	4	4	4	4	4	4	4	4	4	4	4	4	4	4	4	4	4	4	4	4	4	4	4	4	4	4	4	4	4	4	4	4	4	4	4	4	4	4	4	4	4	4	4	4	4	4	4	4	4	4	4	4	4	4	4	4	4	4	4	4	4	4	4	4	4	4	4	4	4	4	4	4	4
AX-176815305
AX-176815306
AX-176815307
AX-176815308
AX-176815310
AX-176815311
AX-176815312	0	2		1	0			0		1		1	0		0	0		1	0	0	1	0	1	1	1	0	0	0		0		1	0	0			0	0	0	0	1	1	0	1	1	1	0	1	0	0	1	0	0	0	0	0	1	0	0	0		1	1	0	0	0	1	1	1	0	1		0			1
AX-176815313
AX-176815315
AX-176815316
AX-176815317
AX-176815319	2	1	2	2	2	2	2	2	2	2	2	2	2	2	2	2	2	2	2	2	2	2	2	2	2	2	2	2	2	2	2	2	2	2	2	2	2	2	2	2	2	2	2	2	2	2	2	2	2	2	2	2	2	2	2	2	2	2	2	2	2	2	2	2	2	2	2	2	2	2	2	2	2	2	2	2
AX-176815320	3	3	3	3	3	3	3	3	3	3	3	3	3	3	3	3	3	3	3	3		3	3	3	3	3	3	3	3	3	2		3	3	3	3	3	3	3	3	3	3	3	3	3	3	3	3	3	3	3	3	3	3	3	3	3	3	3	3	3	3	3	3	3	3	3	3	3	3	3	2	3	3	3	3
AX-176815321	0	0	0	0	0	0	0	0	0	0	0	0	0	0	0	0	0	0	0	0	0	0	0	0	0	0	0	0	0	0	0	0	0	0	0	0	0	0	0	0	0	0	0	0	0	0	0	0	0	0	0	0	0	0	0	0	0	0	0	0	0	0	0	0	0	0	0	0	0	0	0	0	0	0	0	0
AX-176815322
AX-176815323
AX-176815324	3	3	3	3	3	3	3	3	3	3	3	3	3	3	3	3	3	3	3	3	3	3	3	3	3	3	3	3	3	3	3	3		3	3	3	3	3	3	3	3	3	3	3	3	3	3	3		3	3	3	3	3	3	3	3	3	3	3	3	3	3	3	3	3	3	3	3	3	3	3	3	3	3	3
AX-176815325	4	4	4	4	4	4	4	4	4	4	4	4	4	4	4	4	4	4	4	4	4	4	4	4	4	4	4	4	4	4	4	4	4	4	4	4	4	4	4	4	4	4	4	4	4	4	4	4	4	4	4	4	4	4	4	4	4	4	4	4	4	4	4	4	4	4	4	4	4	4	4	4	4	4	4	4
AX-176815326
AX-176815327
AX-176815328	2	2	2	2		2		2	2	2	2	2	2	2		2	2	2	2	2	2	2	2	2	2	2	2	2	3	2	2		2	3	2	2	2	2		2		2	2		2	2	2	2	3	2	2	2	2	2	2	2		2	2	2			2	2	2			2		2	2	2	2	2	2	2
AX-176815329	4	4	4	4	4	4	4	4	4	4	4	4	4	4		4	4	4	4		4	4	4	4	4	4	4	4	4	4	4		4	4	4	4	4	4	4	4	4	4	4	4		4	4		4	4	4	4	4	4	4	4	4	4	4				4	4		4	4	4	4	4	4	4	4	4	4	4
AX-176815330	0	0	0	0	0	0	0	0	0	0	0	0	0	0	0	0	0	0	0	0	0	0	0	0	0	0	0	0	0	0	0	0	0	0	0	0	0	0	0	0	0	0	0	0	0	0	0	0	0	0	0	0	0	0	0	0	0	0	0	0	0	0	0	0	0	0	0	0	0	0	0	0	0	0	0	0
AX-176815331	4	4	4	4	4	4	4	4	4	4	4	4	4	4	4	4	4	4	4	4	4	4	4	4	4	4	4	4	4	4	4	4	4	4	4	4	4	4	4	4	4	4	4	4	4	4	4	4	4	4	4	4	4	4	4	4	4	4	4	4	4	4	4	4	4	4	4	4	4	4	4	4	4	4	4	4
AX-176815332
AX-176815333	4	4	4	4	4	4	4	4	4	4	4		4	4	4	4	4	4	4	4	4	4	4	4	4	4	4	4	4	4	4	4	4	4	4	4			4	4	4	4	4	4	4	4	4	4			4	4	4	4	4		4		4	4	4	4	4	4	4	4	4	4	4	4	4	4	4	4		4
AX-176815334	0	2	1	0		1	1	0	0	0		1	1	1	0	0	0	0	0	1	1		0	1	1	1	1	1	0	0	0	0	0	0	0	0	0	0	1	0	1	0	0	0	0	1	1	0	0	1	0	0	1	0	1	1	0	1	0	0	0	0	1	1	0	0	0	1	0	1	1	0	1	0	1
AX-176815335
AX-176815336
AX-176815337	3	2	3	3	3	3	3	3	3	3	3	3	3	3	3	3	3	3	3	3	3	3	3	3	3	3	3	3	3	3	3	3	3	3	3	3	3	3	3	3	3	3	3	3	3	3	3	3	3	3	3	3	3	3	3	3	3	3	3	3	3	3	3	3	3	3	3	3	3	3	3	3	3	3	3	3
AX-176815338
AX-176815339	4	3	4	4	4	4	4	4	4	4	4	4	4	4	4	4	4	4	4	4	4	4	4	4	4	4	4	4	4	4	4	4	4	4	4	4	4	4	4	4	4	4	4	4	4	4	4	4	4	4	4	4	4	4	4	4	4	4	4	4	4	4	4	4	4	4	4	4	4	4	4	4	4	4	4	4
AX-176815340	2	2	2	2	2	2	2	2	2	2	2	2	2	2	2	2	2	2	2	2	2	2	2	2	2	2	2	2	2	2	2	2	2	2	2	2	2	2	2	2	2	2	2	2	2	2	2	2	2	2	2	2	2	2	2	2	2	2	2	2	2	2	2	2	2	2	2	2	2	2	2	2	2	2	2	2
AX-176815341	4	4	4	4	4	4	4	4	4	4	4	4	4	4	3	4	4	4	4	4	4	4	4	4	4	4	4	4	4	4	4	4	4	4	4	4	4	4	4	4	4	4		4	4	4	4	4	4	4	4	4	4	4	4	4	4	4	4	4	4	4	4	4	4	4	4	4	4	4	4	4	4	4	4	4
AX-176815343
AX-176815344	4	4	4	4	4	4	4	4	4	4	4	4	4	4	4	4	4	4	4	4	4	4	4	4	4	4	4	4	4	4	4	4	4	4	4	4	4	4	4	4	4	4	4	4	4	4	4	4	4	4	4	4	4	4	4	4	4	4	4	4	4	4	4	4	4	4	4	4	4	4	4	4	4	4	4	4
AX-176815345
AX-176815346	3	1	3	3	3	3		3	3	3	3	3	3	3	3	3	3	3	3	3	3	3	3	3	3					3	3	3	3	3	3	3	3	3		3	3	3	3	3	3		3		3	3	3	3	2	3			3		3	3	3	3	3	3	3	3	3	3	3		3	3	3	3	3	3
AX-176815347
AX-176815348	3	3			2				1	3		4	4	4	3	3	3	2	2	4	3			4	4					2	2	3	2				2		4	2	2	3		2	2			3			2	3	4				3	3	3		2	2	3	2			3			3	3		3	3	4	3
AX-176815349	3	1	2	3	3	2	2	3	3	3	2	2	2	2	3	3	3	3	3	3	2	3	3	2	2	2	2	2	2	3	3	3	3	3	3	3	3	3	2	3	3	3	3	3	3	2	2	2	3	2	3	3	2	3	2	2	2	2	3	3	3	3	2	3	3	3	3	2	3	2	2	3	2	3	2	3
AX-176815350
AX-176815351	0		0	0	0	0	0	0	0	0	0	0	0	0		0	0	0	0	0	0	0	0	0	0		0	0	0	0	0	0	0	0	0	0	0	0	0	0	0	0	0	0	0	0	0	0	0	0		0	0	0	0	0	0	0	0	0	0	0	0	0	0	0	0	0	1	0	0	1	0	0	0	0
AX-176815353	4	3	4	4	4	4	4	4	4	4	4	4	4	4	4	4	4	4	4	4	4	4	4	4	4	4	4	4	4	4	4	4	4	4	4	4	4	4	4	4	4	4	4	4	4	4	4	4	4	4	4	4	4	4	4	4	4	4	4	4	4	4	4	4	4	4	4	4	4	4	4	4	4	4	4	4
AX-176815354
AX-176815355
AX-176815356	0	0	0	0	0	0	0	0	0	0	0	0	0	0	0	0	0	0	0	0	0	0	0	0	0	0	0	0	0	0	0	0	0	0	0	0	0	0	0	0	0	0	0	0	0	0	0	0	0	0	0	0	0	0	0	0	0	0	0	0	0	0	0	0	0	0	0	0	0	0	0	0	0	0	0	0
AX-176815357
AX-176815358
AX-176815359	4	4	4	4	4	4	4	4	4	4	4	4	4	4	4	4	4	4	4	4		4	4	4	4	4	4	4	4	4	4	4	4	4	4	4	4	4	4	4	4	4	4	4	4	4	4	4	4	4	4	4	4	4	4	4	4	4	4	4	4	4	4	4	4	4	4	4	4	4	4	4	4	4	4	4
AX-176815360	4	4	4	4	4	4	4	4	4	4	4	4	4	4	4	4	4	4	4	4	4	4	4	4	4	4	4	4	4	4	4	4	4	4	4	4	4	4	4	4	4	4	4	4	4	4	4	4	4	4	4	4	4	4	4	4	4	4	4	4	4	4	4	4	4	4	4	4	4	4	4	4	4	4	4	4
AX-176815361
AX-176815362	4	3	4	4	4	4	4	4	4	4	4	4	4	4	4	4	4	4	4	4	4	4	4	4	4	4	4	4	4	4	4	4	4	4	4	4	4	4	4	4	4	4	4	4	4	4	4	4	4	4	4	4	4	4	4	4	4	4	4	4	4	4	4	4	4	4	4	4	4	4	4	4	4	4	4	4
AX-176815363	3	0		2			1	2	2	2	1	1	1		2	2	2	2	2	2	1	2	2	1	1	1			1	2	2	2		2	2	2	2			2	2	2	1	2	2	2		1	2	1	1	2	1	2	1	1	1	2	2	2	2	1				2	2		1	1	1	2	2	2	1	2
AX-176815364
AX-176815365	2	2	2	2	2	2	2	2	2	2	2	2	2	2	2	2	2	2	2	2	2	2	2	2	2	2	2	2	2	2	2	2	2	2	2	2	2	2	2	2	2	2	2	2	2	2	2	2	2	2	2	2	2	2	2	2	2	2	2	2	2	2	2	2	2	2	2	2	2	2	2	2	2	2	2	2
AX-176815367
AX-176815368
AX-176815369
AX-176815370
AX-176815371
AX-176815372	2	1	2	2	2	2	2	2	2	2	2	2	2		2	2	2	2	2	2	2	2	2	2	2	2	2	2	2	2	2		2	2	2	2	2	2	2	2	2	2	2	2	2	2	2	2	2	2	2	2		2		2	2	2	2	2	2		2	2	2	2	2	2	2	2		2	2		2
AX-176815373
AX-176815374	0	0	0	0	0	0	0	0	0	0	0	0	0	0	0	0	0	0	0	0	0	0	0	0	0	0	0	0	0	0	0	0	0	0	0	0	0	0	0	0	0	0	0	0	0	0	0	0	0	0	0	0	0	0	0	0	0	0	0	0	0	0	0	0	0	0	0	0	0	0	0	0	0	0	0	0
AX-176815375	2	2	2	2	2	2	2	2	2	2	2	2	2	2	2	2	2	2	2	2	2	2	2	2	2	2	2	2	2	2	2	2	2	2	2	2	2	2	2	2	2	2	2	2	2	2	2	2	2	2	2	2	2	2	2	2	2	2	2	2	2	2	2	2	2	2	2	2	2	2	2	2	2	2	2	2
AX-176815376
AX-176815378
AX-176815379	0	0	0	0	0	0	0	0	0	0	0	0	0	0	0	0	0	0	0	0	0	0	0	0	0	0	0	0	0	0	0	0	0	0	0	0	0	0	0	0	0	0	0	0	0	0	0	0	0	0	0	0	0	0	0	0	0	0		0	0	0	0	0	0	0	0	0	0	0	0	0	0	0	0	0
AX-176815380
AX-176815381	0	2	1	1	1	1	0	1	1	1	1	0		0	0		0	1	1	0	1	0	0	0	0	1	1	0	0	1	1	0	1	0	0	1		0	0	0		0			1		0	1	1	0	1	0			0	0	1	0	1	0	0	0	0			1	0	1	0	1		1	0	1	0	0
AX-176815382
AX-176815383
AX-176815384	0	0	0	0	0	0	0	0	0	0	0	0	0	0	0	0	0	0	0	0	0	0		0	0	0	0	0	0	0	0	0	0	0	0	0	0	0	0	0	0	0	0	0	0	0	0	0	0	0	0	0	0	0	0	0	0	0	0	0	0	0	0	0	0	0	0	0	0	0	0		0	0	0	0
AX-176815385
AX-176815386	4	3	4	4	4	4	4	4	4	4	4	4	4	4	4	4	4	4	4	4	4	4	4	4	4	4	4	4	4	4	4	4	4	4	4	4	4	4	4	4	4	4	4	4	4	4	4	4	4	4	4	4	4	4	4	4	4	4	4	4	4	4	4	4	4	4	4	4	4	4	4	4	4	4	4	4
AX-176815387	4		4	4	4	4	4	4	4	4	4	4	4	4	4	4	4	4	2	4		4	4		4	4	4	4	4	4	4	4	4	4	4	4	4	4	4	4	4	4	4	4		4	4	4	4	4	4	4	4	4	4	4	4	4	4	4	4	4		4	4	4	4	4	4	4	4		4	4	4	4
AX-176815388	2	0	2				2		2	1		2	2		2	2	2		2	2	2	2	2	2	2	1		2	2		2	1	2	2	2			2	2	2	2	2	2	2	2		2	1		2	1	2	2	2		2			1	2	2	2	2	2	2	2	2	2	2	1		1	2	1	2
AX-176815389			4	4		4	4	4	2	4	4	4	4	4	4	4	4	4		4	4	4	4	4	4	4	3	4		4	4	4	4		4	4	4	4	4		4	4	4	4	4	4		4	4	4	4	4	4	4	4	4	4	4	4	4	4	4	4	4	4	4	4	4	4		4	4	4	4	2	4
AX-176815392
AX-176815393	3	4	3	3	3	3	3	3	3	3	3	3	3	3	3	3	3	3	3	3	3	3	3	3	3	3	3	3	3	3	3	3	3	3	3	3	3	3	3	3	3	3	3	3	3	3	3	3	3	3	3	3	3	3	3	3	3	3	3	3	3	3	3	3	3	3	3	3	3	3	3	3	3	3	3	3
AX-176815394	4	2	4	4	4	4	4	4	4	4	4	4	4	4	4	4	4	4	4	4	4	4	4	4	4		4	4	4	4	4	4	4	4	4	4	4	4	4	4	4	4	4	4	4	4	4	4	4		4	4	4	4	4	4	4		4	4	4	4		4	4	4	4	4		4	4		4	4	4
AX-176815395
AX-176815396
AX-176815398
AX-176815399
AX-176815400
AX-176815401	2	0	1	1	2	1	1	2	2	1	2	2	2		2	2	2	2	2	2	2	2	2	2	2	1	1	2	1		2	1	2	2	2	2	2		1		1	2	1	1	2	2		1	2	1		1	2	2	1	1	2	1	1	1	2	1	2	2	2	2	2	2	2	1	1	2	2	1		1
AX-176815402	0	0	0	0	0	0	0	0	0	0	0	0	0	0	0	0	0	0	0	0	0	0	0	0	0	0	0	0	0	0	0	0	0	0	0	0	0	0	0	0	0	0	0	0	0	0	0	0	0	0	0	0	0	0	0	0	0	0	0	0	0	0	0	0	0	0	0	0	0	0	0	0	0	0	0	0
AX-176815403
AX-176815404
AX-176815405
AX-176815406
AX-176815407
AX-176815408
AX-176815409	0	0	0	0	0	0	0	0	0	0	0	0	0	0	0	0	0	0	0	0	0	0	0	0	0	0	0	0	0	0	0	0	0	0	0	0	0	0	0	0	0	0	0	0	0	0	0	0	0	0	0	0	0	0	0	0	0	0	0	0	0	0	0	0	0	0	0	0	0	0	0	0	0	0	0	0
AX-176815410
AX-176815411
AX-176815412	0	1	0	0	0	0	0	0	0	0	0	0	0	0	0	0	0	0	0	0	0	0	0	0	0	0	0	0	0	0	0	0	0	0	0	0	0	0	0	0	0	0	0	0	0	0	0	0	0	0	0	0	0	0	0	0	0	0	0	0	0	0	0	0	0	0	0	0	0	0	0	0	0	0	0	0
AX-176815413
AX-176815414	0	0	0	0	0	0	0	0	0	0	0	0		0	0	0	0	0	0	0	0	0	0	0	0			0	0	0	0	0	0	0	0	0	0	0	0	0	0	0	0	0		0	0		0	0	0	0	0	0	0	0	0	0		0	0	0	0	0	0	0	0			0	0	0	0		0	0
AX-176815415	4	4	4	4	4	4	4	4	4	4	4	4	4	4	4	4	4	4	4	4	4	4	4	4	4	4	4	4	4	4	4	4	4	4	4	4	4	4	4	4	4	4	4	4	4	4	4	4	4	4	4	4	4	4	4	4	4	4	4	4	4	4	4	4	4	4	4	4	4	4	4	4	4	4	4	4
AX-176815416	2	2	2	2	2	2	2	2	2	2	2	2	2	2	2	2	2	2	2	2	2	2	2	2	2	2	2	2	2	2	2	2	2	2	2	2	2	2	2	2	2	2	2	2	2	2	2	2	2	2	2	2	2	2	2	2	2	2	2	2	2	2	2	2	2	2	2	2	2	2	2	2	2	2	2	2
AX-176815417	1	3	2	2	1	1	1	2	1	1	2	2	2	1	1	2		1	1	1	2	1	1	1	1	2	2	2		2	2	2	1	1	1	1	1	1	1	2	1	2	2	1	2	2	2	2		1	1	2	1	1	1	1	2	1	1	2	2	1	1	2	1	1	2	1	1	1	2	2	1	2	1	2
AX-176815418	4	3	4	4	4	4	4	4	4	4	4	4	4	4	4	4	4	4	4	4	4	4	4	4	4	4	4	4	4	4	4	4	4	4	4	4	4	4	4	4	4	4	4	4	4	4	4	4	4	4	4	4	4	4	4	4	4	4	4	4	4	4	4	4	4	4	4	4	4	4	4	4	4	4	4	4
AX-176815419	3	1	2	3	3	2	2	2	2	1	2	2	2	2	2	2	3	2	2	3	2	3	3	2	2	2	2	3	2	2	2	3	2	3	3	2	2	3	2	2	3	1	2	3	2	2	2	2	1	2	1	3	3	3	2	2	3	2	3	1	1	2	2	2	3	2	3	2	2	3	2	2	3	2	2	3
AX-176815420
AX-176815421	0	1	0	0	0	0	0	0	0	0	0	0	0	0	0	0	0	0	0	0	0	0	0	0	0	0	0	0	0	0	0	0	0	0	0	0	0	0	0	0	0	0	0	0	0	0	0	0	0	0	0	0	0	0	0	0	0	0	0	0	0	0	0	0	0	0	0	0	0	0	0	0	0	0	0	0
AX-176815422
AX-176815423	3	1	3	2	2	2		3	2	3	2	2	2	2	3	2	3	3	2	3		3	2	2	3	2		2	2		2	2	3	3	3	3	2	3	3	2	3	3	3	3	2	2	3	3	2	3	2	3	3	3	2	2	2	3	3	3	3	3	3	2	3	3	3	2	2	3	3	2	3	2	3	2
AX-176815424	4	4	4	4	4	4	4	4	4	4	4	4	4	4	4	4	4	4	4	4	4	4	4	4	4	4	4	4	4	4	4	4	4	4	4	4	4	4	4	4	4	4	4	4	4	4	4	4	4	4	4	4	4	4	4	4	4	4	4	4	4	4	4	4	4	4	4	4	4	4	4	4	4	4	4	4
AX-176815425
AX-176815426
AX-176815427
AX-176815428	4			4	4	4	4	4		4	4	4		4	4	4	4	4		4		4	4	4		4	4	4	4	4	4	4	4	4	4	4	4	4		4	4	4		4	4	4	4	4	4	4	4	4	4	4	4	4	4	4	4	4	4	4	4	4	4		4	4		4			4		4	4
AX-176815429	4		4	4	4	4	4	4	4	4	4	4	4	4	4	4	4	4	4	4	4	4	4	4	4	4	4	4	4	4	4	4	4	4	4	4	4	4	4	4	4	4	4	4	4	4	4	4	4	4	4	4	4	4	4	4	4	4	4	4	4	4	4	4	4	4	4	4	4	4	4	4	4	4	4	4
AX-176815430	4	4	4	4	4	4	4	4		4	4	4	4	4	4	4	4	4	4	4	4			4	4		4	4	4	4			4	4	4	4	4	4		4	4		4	4	4	4	4	4	4		4		4	4	4	4	4	4	4	4	4		4	4	4	4	4		4	4	4	4	4	4		4
AX-176815431	0	0	0	0	0	0	0	0	0	0	0	0	0	0	0	0	0	0	0	0	0	0	0	0	0	0	0	0	0	0	0	0	0	0	0	0	0	0	0	0	0	0	0	0	0	0	0	0	0	0	0	0	0	0	0	0	0	0	0	0	0	0	0	0	0	0	0	0	0	0	0	0	0	0	0	0
AX-176815432	0	0	0	0	0	0	0	0	0	0	0	0	0	0	0	0	0	0	0	0	0	0	0	0	0	0	0	0	0	0	0	0	0	0	0	0	0	0	0	0	0	0	0	0	0	0	0	0	0	0	0	0	0	0	0	0	0	0	0	0	0	0	0	0	0	0	0	0	0	0	0	0	0	0	0	0
AX-176815433
AX-176815434	4		4	4		4	4	4	4	4	4	4	4	4	4	4	4	4	4	4	4	4	2		4	4	4	4	4	4		4	4	4	4	4	4	4	4	4	4	4	4	4	4	4	4	4	4	4	4	4	4	4	4	4	4	4	4	4	4		4	4	4	4	4	4	4	4	4	4	4	4	4	4
AX-176815435
AX-176815436	3	3	3	3	3	3	3	3	3	3	3	3	3	3	3		3	3	3	3	2	3	3	3	3		3	3	3	3	3	3	3	3	3	3	3	3	3	3	3	3	3	3	3	3	3		3	3		3	3	3	3	3	3	3	3	3	3	3	3		3	3	3	3	3	3		3	3	3	3	3
AX-176815437
AX-176815438
AX-176815439
AX-176815440
AX-176815442	0	2	0	0	1	1	0	1		0	1	1	1	0	0	0	1	0	1			0	1	0	0	0	0		1	1	1	0	0	1	0	0			1	1	0	0	1	1	0	0	0	0	1		0	0	0	0	1	0		1	0	0	0		1	0	0	0	0		0	0	0	1		0	1	0
AX-176815443
AX-176815444
AX-176815445	4	3	4	4	4	4	4	4	4	4	4	4	4	4	4	4	4	4	4	4	4	4	4	4	4	4	4	4	4	4	4	4	4	4	4	4	4	4	4	4	4	4	4	4	4	4	4	4	4	4	4	4	4	4	4	4	4	4	4	4	4	4	4	4	4	4	4	4	4	4	4	4	4	4	4	4
AX-176815446
AX-176815447	1	2	1	1	1	1	1	1	1	1	1	1	1	1	1	1	1	1	1	1	1	1	1	1	1	1	1	1	1	1	1	1	1	1	1	1	1	1	1	1	1	1	1	1	1	1	1	1	1	1	1	1	1	1	1	1	1	1	1	1	1	1	1	1	1	1	1	1	1	1	1	1	1	1	1	1
AX-176815448
AX-176815449
AX-176815450	2	2	2	2	2	2	2	2	2	2	2	2	2	2	2	2	2	2	2	2	2	2	2	2	2	2	2	2	2	2	2	2	2	2	2	2	2	2	2	2	2	2	2	2	2	2	2	2	2	2	2	2	2	2	2	2	2	2	2	2	2	2	2	2	2	2	2	2	2	2	2	2	2	2	2	2
AX-176815451
AX-176815452	2	2	2	2	2	2	2	2	2	2	2	2	2	2	2	2	2	2	2	2	2	2	2	2	2	2	2	2	2	2	2	2	2	2	2	2	2	2	2	2	2	2	2	2	2	2	2	2	2	2	2	2	2	2	2	2	2	2	2	2	2	2	2	2	2	2	2	2	2	2	2	2	2	2	2	2
AX-176815453	4	4	4	4	4	4	4	4	4	4	4	4	4	4	4	4	4	4	4	4	4	4	4	4	4	4	4	4	4	4	4	4	4	4	4	4	4	4	4	4	4	4	4	4	4	4	4	4	4	4	4	4	4	4	4	4	4	4	4	4	4	4	4	4	4	4	4	4	4	4	4	4	4	4	4	4
AX-176815454	4	3	4	4	4	4	4	4	4	4	4	4	4	4	4	4	4	4	4	4	4	4	4	4	4	4	4	4	4	4	4	4	4	4	4	4	4	4	4	4	4	4	4	4	4	4	4	4	4	4	4	4	4	4	4	4	4	4	4	4	4	4	4	4	4	4	4	4	4	4	4	4	4	4	4	4
AX-176815455
AX-176815456
AX-176815457	0	0	0	0		0	0	0		0	0	0	0	0	0	0		0		0	0		0	0	0	0	0	0		0	0	0	0			0	0	0		0		0		0	0	0	0	0		0	0	0	0	0	0	0	0	0	0	0	0	0	0	0	0			0	0	0	0	0	0	0	0	0
AX-176815458
AX-176815459
AX-176815460	0	0	0	0	0	0	0	0	0	0	0	0	0	0	0	0	0	0	0	0	0	0	0	0	0	0	0	0	0	0	0	0	0	0	0	0	0	0	0	0	0	0	0	0	0	0	0	0	0	0	0	0	0	0	0	0	0	0	0	0	0	0	0	0	0	0	0		0	0	0	0	0	0	0	0
AX-176815461
AX-176815462	3	3	3	3		3	3	3	3	3	3	3	3	3	3	3	3	3	3	3	3	3	3	3	3	3	3	3	3	3	3	3	3	3	3	3	3	3	3	3	3	3	3	3		3	3	3	3	3	3	3		3	3	3	3	3	3	3	3	3	2	3	3	3	3	3		3	3			3	3
AX-176815463
AX-176815464	4	4	4	4	4	4	4	4	4	4	4	4	4	4	4	4	4	4	4	4	4	4	4	4	4	4	4	4	4	4	4		4	4	4	4	4	4	4	4	4		4	4	4	4	4	4	4	4	4	4	4	4		4	4	4		4	4	4	4	4	4	4		4	4	4	4	4	4	4	4	4
AX-176815466
AX-176815467	4	4		4	4	4	4			4	4		4	4	3	4	4	4	3	4	4	4	4	4	3	4	4		4	4	4	4	4	4	4	4	4	4	4		4	3	4	4			4	4	4	4		4	3	4	4	4	4	4	4		4	4	4	4	4	4	4	4	3	4	4		4		4	4
AX-176815468	4	4	4	4	4	4		4	4	4	4	4	4			4		4			4	4	4		4	4	4	4	4	4	4	4	4	4	4	4	4	4	4	4	4	4			4	4	4	4	4	4	4	4	4	4	4	4	4	4	4	4	4	4	4	4	4	4	4	4	4	4		4	4		4	4
AX-176815469	4	4	4	4	4	4	4	4	4	4	4	4	4	4	4	4	4	4		4	4	4	4	4	4	4	4	4		4	4	4	4	4	4	4	4	4	4	4	4	4	4	4	4	4	4	4	4	4	4	4	4	4	4	4	4	4	4	4	4	4	4	3	4	4	3		4	4	4	4	4	4	4	4
AX-176815470
AX-176815471
AX-176815472	4	4	4	4	4	4	4	4	4	4	4	4	4	4	4	4	4	4	4	4	4	4	4	4	4	4	4	4	4	4	4	4	4	4	4	4	4	4	4	4	4	4	4	4	4	4	4	4	4	4	4	4	4	4	4	4	4	4	4	4	4	4	4	4	4	4	4	4	4	4	4	4	4	4	4	4
AX-176815473
AX-176815475	0	1	0	0	0	0	0	0	0	0	0	0	0	0	0	0		0	0	0	0	0	0	0	0	0	0	0	0	0	1	0	0	0	0	0	0	0	0	0	0	0	0	0		0	0	0	0	0	0	0	0	0	0	0	0	0	0	0	0	0	0	0	0	0	0	0	0	0	0	0	0	0	0	0
AX-176815476
AX-176815477
AX-176815478	0	2	0	1	1	0	0	0	1	0	1	0	1	1	1	0	1	1	0	1	1	0	1	1	1	0	0	0	0	1	1	1	0	1	0	1	1	0	1	0	1	1	0	1	1	0	1	0	1	1	0	0	1	0	1	0	0	0	0	1	1	0	0	1	0	0	1	0	1	1	1	1	0	1	0	1
AX-176815479	0	1	0	0	0	0	0	0	0	0		0	0	0	0	0	0	0	0	0	0	0	0	0	0	0	0	0	0	0	0	0	0	0	0	0	0	0	0	0	0	0	0	0	0	0	0	0	0	0	0	0	0	0	0	0	0	0	0	0	0	0	0	0	0	0	0	0	0	0	0	0	0	0	0	0
AX-176815480	2	2	2	2	2	2	2	2	2	2	2	2	2	2	2	2	2	2	2	2	2	2	2	2	2	2	2	2	2	2	2	2	2	2	2	2	2	2	2	2	2	2	2	2	2	2	2	2	2	2	2	2	2	2	2	2	2	2	2	2	2	2	2	2	2	2	2	2	2	2	2	2	2	2	2	2
AX-176815481
AX-176815482	4	4	4	4	4	4	4	4	4	4	4	4	4	4	4	4	4	4	4	4	4	4	4	4	4	4	4	4	4	4	4	4	4	4	4	4	4	4	4	4	4	4	4	4	4	4	4	4	4	4	4	4	4	4	4	4	4	4	4	4	4	4	4	4	4	4	4	4	4	4	4	4	4	4	4	4
AX-176815483
AX-176815484
AX-176815485
AX-176815486	4	4	4	4	4	4	4	4	4	4	4	4	4	4	4		4		4	4	4	4	4	4	4	4	4	3	4	4	4	4	4	4	4	4	4		4	4	4	4	4	4	4	4	4	4	4	4	4	4		4	4	4	4	4	4	4	4	4	4	4	4		4	4	4	4	4	4		4	4	4
AX-176815487	2	2	2	2		2	2	2	2	2	2	2	2	2	2	2	2	2	2	2	2	2	2	2	2	2	2	2	2	2	2	2	2		2	2	2	2	2	2	2	2	2	2	2	2	2	2	2	2	2	2	2	2	2	2	2	2	2	2	2	2	2	2	2	2	2	2	2	2	2	2	2	2	2	2
AX-176815488	0	0	0	0	0	0	0	0	0	0	0	0	0	0	0	0	0	0	0	0	0	0	0	0	0	0	0	0	0	0	0	0	0	0	0	0	0	0	0	0	0	0	0	0	0	0	0	0	0	0	0	0	0	0	0	0	0	0	0	0	0	0	0	0	0	0	0	0	0	0	0	0	0	0	0	0
AX-176815489	4	1	3	3	3	4	4	4	4	4	4	3	4	4	4	4	4	4	4	4	3	4	3	3	3	4	4	4	3	4	4	3	3	4	3	3	3	4	3	4	3	4	4	3	3	4	4	3	3	3	3	3	4	4	3	4	3	3	4	4	4	4	4	3	4	4	3	3	4	4	4	3	4	4	3
AX-176815490	1	1	1	1	1	1	1	1	1	1	1	1	1	1	1	1	1	1	1	1	1	1	1	1	1	1	1	1	1	1	1	1	1	1	1	1	1	1	1	1	1	1	1	1	1	1	1	1	1	1	1	1	1	1	1	1	1	1	1	1	1	1	1	1	1	1	1	1	1	1	1	1	1	1	1	1
AX-176815491
AX-176815492	4	4	4	4	4	4	4	4	4	4	4	4	4	4	4	4	4	4	4	4	4	4	4	4	4	4	4	4	4	4	4	4	4	4	4	4	4	4	4	4	4	4	4	4	4	4	4	4	4	4	4	4	4	4	4	4	4	4	4	4	4	4	4	4	4	4	4	4	4	4	4	4	4	4	4	4
AX-176815494	2	0	1	2	2	1	1	2	1	2	1	1	1	1	2	1	2	2	2	2	1	2	2	2	2	1	1	1	2	2	2	2	2	2	2	1	2	2	1	1	2	2	1	1	2	1	2	2	2	2	1	1	2	2	1	1	2	1	1	1	1	2	1	1	2	1	3	1	1	1	2	1	2	2	2	2
AX-176815495	0	0	0	0	0	0	0	0	0	0	0	0	0	0	0	0	0	0	0	0	0		0	0	0	0	0	0	0	0	0	0	0	0	0	0	0	0	0	0	0	0	0	0		0	0	0	0	0	0	0	0	0	0	0	0	0	0	0	0	0	0	0	0	0	0	0	0	0	0	0	0	0	0	0
AX-176815496
AX-176815497
AX-176815498
AX-176815499
AX-176815500	3	2	3	3	3	3	3	3	3	3	3	3	3	3	3	3	3	3	3	3	3	3	3	3	3	3	3	3	3	3	3	3	3	3	3	3	3	3	3	3	3	3	3	3	3	3	3	3	3	3	3	3	3	3	3	3	3	3	3	3	3	3	3	3	3	3	3	3	3	3	3	3	3	3	3	3
AX-176815501
AX-176815502	3	2	3	3	3	3	3	3	3	3	3	3	3	3	3	3	3	3	3	3	3	3	3	3	3	3	3	3	3	3	3	3	3	3	3	3	3	3	3	3	3	3	3	3	3	3	3	3	3	3	3	3	3	3	3	3	3	3	3	3	3	3	3	3	3	3	3	3	3	3	3	3	3	3	3	3
AX-176815503
AX-176815504
AX-176815506	4	4	4	4	4	4	4	4	4	4	4	4	4	4	4	4	4	4	4	4	4	4	4	4	4	4	4	4	4	4	4	4	4	4	4	4	4	4	4	4	4	4	4	4	4	4	4	4	4	4	4	4	4	4	4	4	4	4	4	4	4	4	4	4	4	4	4	4	4	4	4	4	4	4	4	4
AX-176815508	2	3	2	2	2	2	2	2	2	2	2	2	2	2	2	2	2	2	2	2	2	2	2	2	2	2	2	2	2	2	2	2	2	2	2	2	2	2	2	2	2	2	2	2	2	2	2	2	2	2	2	2	2	2	2	2	2	2	2	2	2	2	2	2	2	2	2	2	2	2	2	2	2	2	2	2
AX-176815509	0	1	0	0	1	0	1	1	0	0	1	1	0	1	1	0		1	1	0	1	0	1	1	1	0	0	1		1		1	1	0	1	0	0	0	0	0	0		1	0	1	0	0	0	1		0	1	1	0	1	1	0	0		0	1	0	0	0	0	1	1	1		0	1	1	0	0	1	1
AX-176815510	0	1	0	0	0	0	0	0	0	0	0	0	0	0	0	0	0	0	0	0	0	0	0	0	0	0	0	0	0	0	0	0	0	0	0	0	0	0	0	0	0	0	0	0	0	0	0	0	0	0	0	0	0	0	0	0	0	0	0	0	0	0	0	0	0	0	0	0	0	0	0	0	0	0	0	0
AX-176815512	4	3	4	4	4	4	4	4	4	4	4	4	4	4	4	4	4	4	4	4	4	4	4	4	4	4	4	4	4	4	4	4	4	4	4	4	4	4	4	4	4	4	4	4	4	4	4	4	4	4	4	4	4	4	4	4	4	4	4	4	4	4	4	4	4	4	4	4	4	4	4	4	4	4	4	4
AX-176815513	0	0	0	0	0	0	0	0	0	0	0	0	0	0	0	0	0	0	0	0	0	0	0	0	0	0	0	0	0	0	0	0	0	0	0	0	0	0	0	0	0	0	0	0	0	0	0	0	0	0	0	0	0	0	0	0	0	0	0	0	0	0	0	0		0	0	0	0	0	0	0	0	0	0
AX-176815514
AX-176815515
AX-176815516	0	0	0	0	0	0	0	0	0	0	0	0	0	0	0	0	0	0	0	0	0	0	0	0	0	0	0	0	0	0	0	0	0	0	0	0	0	0	0	0	0	0	0	0	1	0	0	0	0	0	0	0	0	0	0	0	0	0	0	0	0	0	0	0	0	0	0	0	0	0	0	0	0	0	0	0
AX-176815517	4	3	4	4	4	4	4	4	4	4	4	4	4	4	4	4	4	4	4	4	4	4	4	4	4	4	4	4	4	4	4	4	4	4	4	4	4	4	4	4	4	4	4	4	4	4	4	4	4	4	4	4	4	4	4	4	4	4	4	4	4	4	4	4	4	4	4	4	4	4	4	4	4	4	4	4
AX-176815518	4	4	4	4	4	4	4	4	4	4	4	4	4	4	4	4	4	4	4	4	4	4	4	4	4	4	4	4	4	4	4	4	4	4	4	4	4	4	4	4	4	4	4	4	4	4	4	4	4	4	4	4	4	4	4	4	4	4	4	4	4	4	4	4	4	4	4	4	4	4	4	4	4	4	4	4
AX-176815519
AX-176815520
AX-176815522
AX-176815523	1	1	1	1	1	1	1	1	1	1	1	1	1	1	1		1	1	1	1	1	1	1	1	1	1	1	1	1	1	1	1	1	1	1	1	1	1	1	1	1	1	1		1	1	1	1	1	1	1	1	1	1	1	1	1	1	1	1	1	1	1	1	1	1	2	1	1		1	2	1	1	1	1
AX-176815524
AX-176815525
AX-176815526
AX-176815527
AX-176815529	2	2	2		2		2	2	2	2	2	2	2	2	2	2		2	2	2	2	2	2	2	2	2	2			2	2	2		2	2	2	2	2		2	2	2		2	2	2	2	2	2	2	2	2	2	2	2	2	2	2		2	2	2	2	2	2	2	2		2	2	2	2	2	2	2	2
AX-176815530
AX-176815532
AX-176815533	3	1	2	3	3	2	3	2	2	2	3	2	3	2	3	3	3	3	2	2	3	3	2	3	3	3	3			3	3	2	3	2	3	2	2	3	3	2	2	2	3	3	2	2	2	3	2	2	2	2	3	3	3	3	2	3		3	2	2		3	3	2	2	3	2	3	3	3	2		2	2
AX-176815534
AX-176815535	0	0	0	0	0	0	0	0	0	0	0	0	0	0	0	0	0	0	0	0	0	0	0	0	0	0	0	0	0	0	0	0	0	0	0	0	0	0	0	0	0	0	0	0	0	0	0	0	0	0	0	0	0	0	0	0	0	0	0	0	0	0	0	0	0	0	0	0	0	0	0	0	0	0	0	0
AX-176815536	4	4	4	4	4	4	4	4	4	4	4	4	4	4	4	4	4	4	4	4	4	4	4	4	4	4	4	4	4	4	4	4	4	4	4	4	4	4	4	4	4	4	4	4	4	4	4	4	4	4	4	4	4	4	4	4	4	4	4	4	4	4	4	4	4	4	4	4	4	4	4	4	4	4	4	4
AX-176815537	0	0	0	0	0	0	0	0	0	0	0	0	0	0	0	0	0	0	0	0	0	0	0	0	0	0	0	0	0	0	0	0	0	0	0	0	0	0	0	0	0	0	0	0	0	0	0	0	0	0	0	0	0	0	0	0	0	0	0	0	0	0	0	0	0	0	0	0	0	0	0	0	0	0	0	0
AX-176815538
AX-176815539
AX-176815541	0	0	0	0	0	0	0	0	0	0	0	0	0	0	0	0	0	0	0	0	0		0		0	0	0	0	0	0	0	0	0	0	0	0	0	0	0	0	0	0	0	0		0	0	0	0	0	0	0	0	0	0	0	0	0	0	0	0	0	0	0		0	0	0	0	0	0		0		0	0
AX-176815542	4	4	4	4	4	4		4	4	4	4	4		4	4	4	4		4	4	4	4	4	4	4		4	4		4	4	4	4	4	4	4	4	4	4	4	4		4	4			4	4	4	4	4	4		4	4	4	4	4	4	4	4		4	4	4	4				4		4	4	4	4
AX-176815543
AX-176815544	0	0	0	0	0	0	0	0	0	0	0	0	0	0	0	0	0	0	0	0	0	0	0	0	0	0	0	0	0	0	0	0	0	0	0	0	0	0	0	0	0	0	0	0	0	0	0	0	0	0	0	0	0	0	0	0	0	0	0	0	0	0	0	0	0	0	0	0	0	0	0	0	0	0	0	0
AX-176815545	4	4	4	4	4	4	4	4	4	4	4	4	4	4	4	4	4	4	4	4	4	4	4	4	4	4	4	4	4	4	4	4	4	4	4	4	4	4	4	4	4	4	4	4	4	4	4	4	4	4	4	4	4	4	4	4	4	4	4	4	4	4	4	4	4	4	4	4	4	4	4	4	4	4	4	4
AX-176815546	2	2	2	2	2	2	2	2	2	2	2	2	2	2	2	2	2	2	2	2	2	2	2	2	2	2	2	2	2	2	2	2	2	2	2	2	2	2	2	2	2	2	2	2	2	2	2	2	2	2	2	2	2	2	2	2	2	2	2	2	2	2	2	2	2	2	2	2	2	2	2	2	2	2	2	2
AX-176815547	0	2	1	1	0	0	1	0	1	0	0	0	1	0	1	0	0	1	1	1	0	0	0	0	0	0	0	0	0	1	1	1	0	0	1	0	0	0	0	1	0	0	1	1	1	1	0	0	2	1	0	0	1	0	1	0	0	0	1	0	1	0	0	1	0	0	1	0	1	0	0	1	1	1	0	1
AX-176815548
AX-176815549	4	4	4	4	4	4	4	4	4	4	4	4	4	4	4	4	4	4	4	4	4	4	4	4	4	4	4	4	4	4	4	4	4	4	4	4	4	4	4	4	4	4	4	4	4	4	4	4	4	4	4	4	4	4	4	4	4	4	4	4	4	4	4	4	4	4	4	4	4	4	4	4	4	4	4	4
AX-176815550	0	0	0	0	0	0	0	0	0	0	0	0	0	0	0	0	0	0	0	0	0	0	0	0	0	0	0	0	0	0	0	0	0	0	0	0	0	0	0	0	0	0	0	0	0	0	0	0	0	0	0	0	0	0	0	0	0	0	0	0	0	0	0	0	0	0	0	0	0	0	0	0	0	0	0	0
AX-176815551
AX-176815552
AX-176815553
AX-176815554	3	3	3	3	3	3	3	3	3	3	3	3	3	3	3		3	3	3	3	3	3	3	3	3	3	3	3	3	3	3	3	3	3	3	3	3	3	3	3	3	3	3	3		3	3	3	3	3	3	3	3	3	3	3	3	3	3	3	3	3	3	3	3	3	3	3		3	3		3	3	3	3
AX-176815555	3	2	3	3	3	3	3	3	3	3	3	3	3	3	3	3	3	3	3	3	3	3	3	3	3	3	3	3	3	3	3	3	3	3	3	3	3	3	3	3	3	3	3	3	3	3	3	3	3	3	3	3	3	3	3	3	3	3	3	3	3	3	3	3	3	3	3	3	3	3	3	3	3	3	3	3
AX-176815556
AX-176815557	4	3	4	4	4	4	4	4	4	4	4	4	4	4	4	4	4	4	4	4	4	4	4	4	4	4	4	4	4	4	4	4	4	4	4	4	4	4	4	4	4	4	4	4	4	4	4	4	4	4	4	4	4	4	4	4	4	4	4	4	4	4	4	4	4	4	4	4	4	4	4	4	4	4	4	4
AX-176815558	0	0	0	0	0	0	0	0	0	0	0	0	0	0	0	0	0	0	0	0	0	0	0	0	0	0	0	0	0	0	0	0	0	0	0	0	0	0	0	0	0	0	0	0	0	0	0	0	0	0	0	0	0	0	0	0	0	0	0	0	0		0	0	0	0	0	0	0	0	0	0	0	0	0	0
AX-176815559
AX-176815560
AX-176815561	3	2	3	3	3	3	3	3	3	3	3	3	3	3	3	3	3	3	3	3	3	3	3	3	3		3	3	3	3	3	3	3	3	3	3	3	3	3	3	3	3	3	3	2	3	3	3	3	3	3	3	3	3	3	3	3	3	3	3	3	3		3	3	3	3	3	3	3	3	3	3	3	3	3
AX-176815562	2	2	2	2	2	2	2	2	2	2	2	2	2	2	2	2	2	2	2	2	2	2	2	2	2		2	2	2	2	2		1	2	2	2	2	2	2	2	2	2	2	2	2	2	2	2	2	2	2	2	2	2	2	2	2	2	2	2	2	2	2	2	2	2	2	2	2	2	2	2	2	2	2	2
AX-176815563
AX-176815564	0	0	0	0	0	0	0	0	0	0	0	0	0	0	0	0	0	0			0	0	0	0		0	0	0	0	0	0	0	0	0	0	0	0	0	0	0	0	0	0	0	0	0	0	0	0	0	0	0		0	0	0	0	0	0	0	0	0	0	0	0	0	0	0	0	0	0	0	0	0	0	0
AX-176815565	0	0	0	0	0	0	0	0	0		0	0	0	0	0	0	0	0	0	0	0	0		0	0	0	0	0	0	0	0	0	0	0	0	0	0	0	0	0			0		0	0	0	0	0	0	0	0	0	0	0	0	0	0	0	0	0		0	0	0	0	0		0	0	0	0	0	0	0	0
AX-176815567	2	0	1	2	2	1	1	2	1	2	1	1	1	1	2	1	2	2	2	2		2	2	2	2	1	1	1	2	2	2	1	2	2	2	1	2	2	1	1	2	2	1	1	2	1	2	2	1	2	1	1	2	2	1	1	2	1	1	1	1	2	1	2	2	1	2	1	1	1	2	2	2	2	2	1
AX-176815568
AX-176815569
AX-176815570
AX-176815571	4	4	4	4	4	4	4	4	4	4	4	4	4	4	4	4	4	4	4	4	4	4	4	4	4	4	4	4	4	4	4	4	4	4	4	4	4	4	4	4	4	4	4	4	4	4	4	4	4	4	4	4	4	4	4	4	4	4	4	4	4	4	4	4	4	4	4	4	4	4	4	4	4	4	4	4
AX-176815572		2	3	3		3	3		3	3	3			3		3	3	3		2		3	3	3		3	3	3	3				3		3	2		3		3	2	3	3	2	3		3				3		3	3	3	3		3		3		3	2	2			3	3	2		2	3			3
AX-176815573	3	2	3	3	3	3	3	3	3	3	3	3	3	3	3	3	3	3	3	3	3	3	3	3	3	3	3	3	3	3	3	3	3	3	3	3	3	3	3	3	3	3	3	3	3	3	3	3	3	3	3	3	3	3	3	3	3		3	3	3	3	3	3	3	3	3	3	3	3	3	3	3	3	3	2
AX-176815574	0	0	0	0	0	0	0	0	0	0	0	0	0	0	0	0	0	0	0	0	0	0	0	0	0	0	0	0	0	0	0	0	0	0	0	0	0	0	0	0	0	0	0	0	0	0	0	0	0	0	0	0	0	0	0	0	0	0	0	0	0	0	0	0	0	0	0	0	0	0	0	0	0	0	0	0
AX-176815575
AX-176815576	4	3	4	4	4	4	4	4	4	4	4	4	4	4	4	4	4	4	4	4	4	4	4	4	3	4	4	4	4	4	4		4	4	4	4	4	4	4		4	4	4		4	4	4	4	4		4	3	4	4	4	4	4	4		4	4	4	4		4	4	4	4	4	4	4		4		4
AX-176815577	3	2	3	3	3	3	3	3	3	3	3	3	3	3	3	3	3	3	3	3	3	3	3	3	3	3	3	3	3	3	3	3	3	3	3	3	3	3	3	3	3	3	3	3	3	3	3	3	3	3	3	3	3	3	3	3	3	3	3	3	3	3	3	3	3	3	3	3	3	3	3	3	3	3	3	3
AX-176815578		3	2	1	1		1	1		1		2		2	1	2	1		2		2	1	1	2		2	2	2	1	1	1		1	1	2	2	1	1	2	2		1	2	2	2	1	1	1			2	2		1	1	1	1	1	2		1	1				2	1	2	2	2		2				2
AX-176815579
AX-176815580	1		1	1	1	1	1	1	1	1	0	1	1	1	1	1	1	1	1	1	1	1	1	1	1	1	1	1	1	1	1	1	1		1	1	1	1	1	1	1	1	1	1	1	1	1	1	1	1	1	1	1	1	1	1	1	1	1	1	1	1	1	1	1	1	1	1	1	1	1	1	1	1	1	1
AX-176815582	1	3	1	1	1	1	1			2	1	2	1		2	1	1				1	1	1	2	2			2	1	1	1				1	1	2						1	1	2	1	2	1		2				1	1	1	1	1	1	2	2	2	2	2	1		2	1		2		2	2		1	2
AX-176815583
AX-176815584
AX-176815586
AX-176815587
AX-176815588
AX-176815589
AX-176815590
AX-176815591
AX-176815592
AX-176815593
AX-176815594	3	4	3	3	4	4	3	4	3	3	4	3	3	4	3	3	3	4	4	4	3	3	3	3	3	4	4	4	4	4	4	4	3	3	4	4	3	3	3	3	3	4	3	3	4	3	3	3	3	3	4	3	3	3	4	3	4	3	4	3	3	4	4	4	3	3	4	3	4	3	4	4	3	4	4	4
AX-176815595	4	4	4	3	4	4		4	4	4	4	4	4		4	4	4	4		4	4	4	3		4	4	4	4				4	4			3		4	3		4	4	3	3		3	4	4	3		4	4	4	4		4	4	4	4	4	4			3	4	4	4		4	4	4	3	3	4		4
AX-176815596	3	3	3	3	3				2	3	3		3		3	3	3	3	3	3	3	3	3		3	3	3	3		3	3	3	3	3	3	3	3	3	3	3	3	3	3	3			3	3	3	3	2	3	3	3	3	3	3	3	3	3	3		3	3	3	3	3	3	3	3		3	3	3	3	3
AX-176815597
AX-176815598
AX-176815599
AX-176815600
AX-176815601
AX-176815602
AX-176815603	4	3	4	4	4	4	4	4	4	4	4	4	4	4	4	4	4	4	4	4	4	4	4	4	4	4	4	4	4	4	4	4	4	4	4	4	4	4	4	4	4	4	4	4	4	4	4	4	4		4	4	4	4	4	4	4	4	4	4	4	4	4	4	4	4	4	4	4	4		4	4		4	4
AX-176815604	1	3	1	2	1	1	2	1	2	1	1	1	2	1	2	1	1	1	2	2	1	1	2	1	1	1	1	1	1	2	2	2	1	1	2	1	1	1	1	2	1	1	2	2	2	2	1	1	3	2	1	2	2	1	2	1	1	1	2	1	1	1	1	2	1	1	2	1	1	1	1	2	2	2	1	2
AX-176815605
AX-176815606		0	0	0	0	0	0	0	1	0	0	0		0	0	0	0				0	0	0		0	0	0	0	0	0	0	0	0	0	0	0	0	0	0	0		0	0	0	0		0	0	0	0		0	0	0	0	0	0	0	0	0	0	0	1	0	0	0	0	0	0	0	0			0		0
AX-176815607		3	2	3					2	2				2	2	3	2		2	2		2		2	2	2		3	3	3				2	2	2	3		2	3	2	2	2	2		3		2			2		2		3	3	3	2	2	2	2	2	2	2	2	2	2	2			2	2			2	2
AX-176815608
AX-176815609
AX-176815610	1	3	2		1		1	1	1				1		1		1	2	1	1	2	1	2	2	2		1	1	1	1		2	1	1		2	1		1	1		2	1		2		1	2	1	1			1	1		1	1		1	1		2	2		1	1		2	2	1	2		1		1	2
AX-176815611
AX-176815612	4	3	4	4	4	4	4	4	4	4	4	4	4	4	4	4	4	4	4	4	4	4	4	4	4	4	4	4	4	4	4	4	4	4	4	4	4	4	4	4	4	4	4	4	4	4	4	4	4	4	4	4	4	4	4	4	4	4	4	4	4	4	4	4	4	4	4	4	4	4	4	4	4	4	4	4
AX-176815613
AX-176815615
AX-176815616	0	0	0	0	0	0	0	0	0	0	0	0	0	0	0	0	0	0	0	0	0	0	0	0	0	0	0	0	0	0	0	0	0	0	0	0	0	0	0	0	0	0	0	0	0	0	0	0	0	0	0	0	0	0	0	0	0	0	0	0	0	0	0	0	0	0	0	0	0	0	0	0	0	0	0	0
AX-176815617	4	2	3	4	4	4	3	3	4	4	4	3	4	3	4	4	4	3	4	4	4	4	4	4	4	4	4	4	4	4	4	4	4	3	4	3	4	4	4	3	4	3	4	4	4	3	4	4	3	3	4	4	4	4	4	4	4	4	4	3	4	4	4	3	4	4	4	3	4	4	3	4	4	4	3	4
AX-176815618
AX-176815619
AX-176815620	4		4	4	4	4	4	4	4	4	4	4	4		4	4		4	4	4	4	4	4	4		4	4	4		4	4	4	4	4	4	4	4	4	4	4	4	4	4	4	4	4	4	4	4	4	4	4	4	4	4	4	4	4		4	4	4	4	4	4	4	4	4	4	4	4			4	4	4
AX-176815621
AX-176815622	0	0	0	0	0	0	0	0	0	0	0	0	0	0	0	0	0	0	0	0	0	0	0	0	0	0	0	0	0	0		0	0	0	0	0	0	0	0	0	0	0	0	0	0	0	0	0	0	0	0	0	0	0	0	0	0	0	0	0	0	0	0	0	0	0	0	0		0	0		0	0		0
AX-176815623	4	4	4	4	4	4	4	4	4	4	4	4	4	4	4	4	4	4	4	4	4	4	4	4	4	4	4	4	4	4	4	4	4	4	4	4	4	4	4	4	4	4	4	4	4	4	4	4	4	4	4	4	4	4	4	4	4	4	4	4	4	4	4	4	4	4	4	4	4	4	4	4	4	4	4	4
AX-176815624	1		1	1		1	1	1	1	1	1	1	1	1	1	1	1	1	1	1	1	2	1	1	1	1		1	1		1	1	1	1	1	1	1	1	1	1	1	1	1		1	1	1	1	1	1	1	1	1	1	1	1	1	1	1	1	1	1		1	1	1	1	1		1	1		1	1		1
AX-176815625
AX-176815626	4	3	4	4	4	4	4	4	4	4	4	4	4	4	4	4	4	4	4	4	4	4	4	4	4	4	4	4	4	4	4	4	4	4	4	4	4	4	4	4	4	4	4	4	4	4	4	4	4	4	4	4	4	4	4	4	4	4	4	4	4	4	4	4	4	4	4	4	4	4	4	4	4	4	4	4
AX-176815627
AX-176815628
AX-176815629	4	2		3	4	4	3	4	3	4	4	4	3	4				3	3	3			4		4	3	3	4	4	3	3		4	4		4			4	3		4		3	3	3					4	3	3		3	3	4					4	4		4		3	4		4	4				3	3
AX-176815630
AX-176815631	2		3			3	3	2	3	3	3		3		2	3	2		2	2	3	2		3	3	3	3	2		3				2	2	3	3	2	3	2	2		3	2	3	3	3	3	3		3			2	3	3	2	3	3	3	3		3	2	2				3				2	3	3
AX-176815632	4	3	4	4	4	4	4	4	4	4	4	4	4	4	4	4	4	4	4	4	4	4	4	4	4	4	4	4	4	4	4	4	4	4	4	4	4	4	4	4	4	4	4	4	4	4	4	4	4	4	4	4	4	4	4	4	4	4	4	4	4	4	4	4	4	4	4	4	4	4	4	4	4	4	4	4
AX-176815633
AX-176815634
AX-176815635
AX-176815636
AX-176815637
AX-176815639
AX-176815640
AX-176815641
AX-176815642
AX-176815643
AX-176815644
AX-176815645
AX-176815646
AX-176815647
AX-176815648	4	4	4	4	4	4	4	4	4	4	4	4	4	4	4	4	4	4	4	4	4	4	4	4	4	4	4	4	4	4	4	4	4	4	4	4	4	4	4	4	4	4	4	4	4	4	4	4	4	4	4	4	4	4	4	4	4	4	4	4	4	4	4	4	4	4	4	4	4	4	4	4	4	4	4	4
AX-176815649
AX-176815650	0		0	0		0	1	0	0	1		1		1	0		0			0	1	0	0			0	0	1	1	1	1	1	1	1	0	0	1	0	0	1		0	0	1	1	0	0	1	0	1		0	1	0	0	1	0	0	1	1	1	0		0	0	0	1	0	0	1	0	1	1	0	1	1
AX-176815651
AX-176815652
AX-176815654	2	2	2	2	2	2	2	2	2	2	2	2	2	2	2	2	2	2	2	2	2	2	2	2	2	2	2	2	2	2	2	2	2	2	2	2	3	2	2	2	2	2	2	2	2	2	2	2	2	2	2	2	2	2	2	2	2	2	3	2	2	2	2	2	2	2	2	2	2	2	2	2	2	2	2	2
AX-176815655	1	3	1	2	2	2	1	2	1	1		1	2	1		1			1	1		1	1	1	1	2	2			2		2	1	2		2	1		1				1	2		2	2			2	1		2	1	2	2	2	2	1	1		2	1	2	1	2	2			2	2	2		2		2
AX-176815656
AX-176815657	4	4	4	4	4	4	4	4	4	4	4	4	4	4	4	4	4	4	4	4	4	4	4	4	4	4	4	4	4	4	4	4	4	4	4	4	4	4	4	4	4	4	4	4	4	4	4	4	4	4	4	4	4	4	4	4	4	4	4	4	4	4	4	4	4	4	4	4	4	4	4	4	4	4	4	4
AX-176815658
AX-176815659
AX-176815660
AX-176815661	0	0	0	0	0	0	0	0	0	0	0	0	0	0	0	0	0	0	0	0	0	0	0	0	0	0	0	0	0	0	0	0	0	0	0	0	0	0	0	0	0	0	0	0	0	0	0	0	0	0	0	0	0	0	0	0	0	0	0	0	0	0	0	0	0	0	0	0	0	0	0	0	0	0	0	0
AX-176815662	0	0	0	0	0	0	0	0	0	0	0	0	0	0	0	0	0	0	0	0	0	0	0	0	0	0	0	0	0	0	0	0	0		0	0	0	0	0	0	0	0	0	0	1	0	0	0	0	0	0	0	0	0	0	0	0	0	0	0	0	0	0	0	0	0	0	0	0	0	0	0	0	0	0	0
AX-176815663
AX-176815665	4	3	4	4	4	4	4	4	4	4	4	4	4	4	4	4	4	4	4	4	4	4	4	4	4	4	4	4	4	4	4	4	4	4	4	4	4	4	4	4	4	4	4	4	4	4	4	4	4	4	4	4	4	4	4	4	4	4	4	4	4	4	4	4	4	4	4	4	4	4	4	4	4	4	4	4
AX-176815666	0	0	0	0	0	0	0	0	0	0	0	0	0	0	0	0	0	0	0	0	0	0	0	0	0	0	0	0	0	0	0	0	0	0	0	0	0	0	0	0	0	0	0	0	0	0	0	0	0	0	0	0	0	0	0	0	0	0	0	0	0	0	0	0	0	0	0	0	0	0	0	0	0	0	0	0
AX-176815667
AX-176815668	1	3	1	1	2	2	1	2	1	1	2		2		1	1	1	2	2	2	1	1	1		1	2	2	2	2	2	2	2	1	1	2	2	1	1	1	1	1	2	1	1	2	1	1	1	1	1	2	2	1	1	2	1	2	1	2	1	1	2	2	2	2	1		1	2	1	2	2	1	2	2	2
AX-176815669
AX-176815670
AX-176815671
AX-176815673
AX-176815674
AX-176815675
AX-176815677
AX-176815678
AX-176815679
AX-176815680	0	2	0	0	0	0		0	0	0	0	0		0	0	0	0	0	0	0	0	0	0	0	0	0	0	0	0	0	0	0	0	0		0	0	0		0	0	0	0		0	0	0	0	0	0	0	0	0	0	0			0	0	0	0	0			0	0	0	0		0	0	1	0	0	0	0
AX-176815681
AX-176815682	2	2	2	2	2	2	2	2	2	2	2	2	2	2	2	2	2	2		2	2	2	2		2	2	2	2	2	1	2	2	2	2	2	2	2	2	2	2	2	2	2	2	2	2	2	2	2	2	2	2	2	2	2	2	2	2	2	2	2	2	2	2	2	2	2	2	2	2	2	2	2	2	2	2
AX-176815683
AX-176815684
AX-176815687
AX-176815688
AX-176815690
AX-176815691	0	1	0	0	0	0	0	0	0	0	0	0	0	0	0	0	0	0	0	0	0	0	0	0	0	0	0	0	0	0	0	0	0	0	0	0	0	0	0	0	0	0	0	0	0	0	0	0	0	0	0	0	0	0	0	0	0	0	0	0	0	0	0	0	0	0	0	0	0	0	0	0	0	0	0	0
AX-176815695	1	1	1	1	1	1	1	1	1	1	1	1	1	1	1	1	1	1	1	1	1	1	1	1	1	1	1	1	1	1	1	1	1	1	1	1	1	1	1	1	1	1	1	1	1	1	1	1	2	1	1	1	1	1	1	1	1	1	1	1	1	1	1	1	1	1	1	1	1	1	1	1	1	1	1	1
AX-176815696	0	1	0	0	0	0	0	0	0	0	0	0	0	0	0	0	0	0	0	0	0	0	0	0	0	0	0	0	0	0	0	0	0	0	0	0	0	0	0	0	0	0	0	0	0	0	0	0	0	0	0	0	0	0	0	0	0	0	0	0	0	0	0	0	0	0	0	0	0	0	0	0	0	0	0	0
AX-176815697
AX-176815698	0		1	1		1	1		0	0		1	1	0	1	0	0	0	1	1	0	0	0	1	1			0	0		0	0		1	1	1	1	0	1	1	1	0	1	0	1	1	1	0	0	1	1	1	0	0	0	0	0	1	1	0	1	0	1	0		1	1	0	1	1	0	1	0	0		0
AX-176815699
AX-176815701	1	0	0	0	0	0	1	0	0	0	0	1	1	1	1	1	1	0	1	1	0	1	1	1	1	0	0	1	0	0	0	0	0	1	1	0	0	1	1	0	1	1	1	0	0	0	1	0	1	1	0	1	1	1	1	1	0	1	0	1	1	1	1	1	1	0	1	0	1	0	1	0	0	0	1	0
AX-176815702
AX-176815703
AX-176815705	3	2	3	3	3	3	3	3	3	3	3	3	3	3	3	3	3	3	3	3	3	3	3		3	3	3	3	3	3	3	3	3	3	3	3	3	3	3	3	3	3	3	3	3	3	3	3	3		3	3	3	3	3	3	3	3	3	3	3	4	3	3	3	3	3		3	3	3	3	3	3	3	3
AX-176815706	4	2	4	3	4	3	4	4	3	3	3	3	4	4	3	3	3	4	4	3	4	4	3	4	4	4	4	4	4	4	4	4	4	4	3	3	3	4	4	3	3	3	3	4	3	4	4	3	4	4	3	4	4	4	3	3	4	4	3	3	4	4	4	3	4	3	3	3	4	3	4	4	4	4	3	4
AX-176815708
AX-176815709	4	2	4	4	4	4	4	4	4	4	4	4	4	4	4	4	4	4	4	4	4	4	4		4	4	4	4		4	4		4	4	4	4	4	4	4	4	4	4	4	4	4	4	4	4	4	4	4		4	4	4	4	4	4	4	4	4	4	4	4	4	4		4		4	4		3	4	4
AX-176815710
AX-176815711
AX-176815712	4		4	4	4	4	4	4	4	4	4	4	4	4	4	4	4	4	4	4	4	4	4	4	4	4	4	4	4	4	4	4	4	4	4	4	4	4	4	4	4	4	4	4	4	4	4	4	4	4	4	4	4	4	4	4	4	4	4	4	4	4	4	4	4	4	4	4	4	4	4	4	4	4	4	4
AX-176815713	0	2	0	0	1	0	0	1	0	1	1	1	1	1	1	0	1	1	0	0	0	0	0	1	1	0	0	0	0	0	0	0	1	1	0	1	0	0	0	1	0	1	1	1	0	1	1	1	1	1	0	0	0	0	0	0	0	1	1	1	0	1	0	0	0	1	1	1	0	1	1	1	0	0	1	0
AX-176815714	4	3	4	4		4	4	4		4	4	4	4	4	4		4	4	4	4		4	4		4	4		4	4	4	4	4		4	4	4	4	4	4	4	4	4	4	4	4		4		4	4	4	4	4	4		4		4	4	4	4	4	4		4	4	4	4		4	4	4	4	4	4	4
AX-176815715
AX-176815716
AX-176815717
AX-176815718
AX-176815720
AX-176815722	0	1	0	0	0	0	0	0	0	0	0	0	0	0	0	0	0	0	0	0	0	0	0	0	0	0	0	0	0	0	0	0	0	0	0	0	0	0	0	0	0	0	0	0	0	0	0	0	0	0	0	0	0	0	0	0	0	0	0	0	0	0	0	0	0	0	0	0	0	0	0	0	0	0	0	0
AX-176815723
AX-176815724	0	3	0	1	1	0	1	0	0	0	0	1	0	1	1	1	0	0	0	0	0	0	1	0	0	0	0	0	0	0	0	1	1	0	1	0	1	0	1	0	0	1	0	1	1	0	1	1	0	1	1	1	1	0	1	0	1	1	0	0	1	1		1	0	0	1	1	1	1	0	0	0	0	0	1
AX-176815725	1	3	1	1	1	1	2	1	1	1	2	2	1	2	1	2	1	2	1	1	2	1	2	1	1	1	1	2	2	2	2	1	2	1	1	2	2	1	1	2	2	1	1	2	1	1	2	2	1	2	2	2	2	1	2	2	2	2	1	1	2	1		1	1	1	1	1	2	2	2	2	2	1	1	1
AX-176815726
AX-176815727	4	4	4	4	4	4	4	4		4		4			4	4	4	4		4	4	4	4	4	4	4	4		4	4	4	4	4	4	4	4	4	4	4		4	4	4	4	4	4	4	4	4	4		4	4	4		4	4	4	4	4	4	4	4		4	4	4		4	4	4	4	4	4	4	4
AX-176815728	0	2	0	0	1	1	0	1	0	0	1	0	0	1	0	0	0	1	1	1	0	0	0	0	0	1	1	1	1	1	1	1	0	0	1	1	0	0	0	0	0	1	0	0	1	0	0	0	0	0	1	0	0	0	1	0	1	0	1	0	0	1	0	1	0	0	1	0	1	0	1	0	0	1	1	1
AX-176815729	4	4	4	4	4	4	4	4	4	4	4	4	4	4	4	4	4	4	4	4	4	4	4	4	4	4	4	4	4	4		4	4	4	4	4	4	4	4	4	4	4	4	4	4	4	4	4	4	4	4	4	4	4	4	4	4	4	4	4	4	4	4	4	4	4	4	4		4	4	4	4	4	4
AX-176815730	4	4	4	4	4	4	4	4	4	4	4	4	4	4	4	4	4	4	4	3	4	4	4	4	4	4	4	4	4	4	4	4	4	4	4	4	4	4	4	4	4	4	4	4	4	4	4	4	4	4	4	4	4	4	4	4	4	4	4	4	4	4	4	4	4	4	4	4	4	4	4	4	4	4	4	4
AX-176815731	0	0	0	0	0	0	0	0	0	0	0	0	0	0	0	0	0	0	0	0	0	0	0	0	0		0	0	0	0	0	0	0	0	0	0	0	0	0	0	0	0	0	0	0	0	0	0	0	0	0	0	0	0	0	0	0	0	0	0	0	0	0	0	0	0	0	0	0	0	0	0	0	0	0
AX-176815732
AX-176815733
AX-176815734
AX-176815735
AX-176815736
AX-176815737	3	1	2				3	2	3	3	2		2	3	3		2		3	3	3	3	3		3	2		3	2		2		3	3	3	3			3	2	3	2				2	2	2	3	3			3	3	3	3		3	3	3	2	3		2	3		2	3	3		2		2	1	3	1
AX-176815738	4	4	4	4	4	4	4	4	4	4	4	4	4	4	4	4	4	4	4	4	4	4	4	4	4	4	4	4	4	4	4	4	4	4	4	4	4	4	4	4	4	4	4	4	4	4	4	4	4	4	4	4	4	4	4	4	4	4	4	4	4	4	4	4	4	4	4	4	4	4	4	4	4	4	4	4
AX-176815739
AX-176815740	0	0	0	0	0	0	0	0	0	0	0	0	0	0	0	0	0	0	0	0	0	0	0	0	0	0	0	0	0	0	0	0	0	0	0	0	0	0	0	0	0	0	0	0	0	0	0	0	0	0	0	0	0	0	0	0	0	0	0	0	0	0	0	0	0	0	0	0	0	0	0	0	0	0	0	0
AX-176815741	4	3	4	4	4	4	4	4	4	4	4	4	4	4	4	4	4	4	4	4	4	4	4	4	4	4	4	4	4	4	4	4	4	4	4	4	4	4	4	4	4	4	4	4	4	4	4	4	4	4	4	4	4	4	4	4	4	4	4	4	4	4	4	4	4	4	4	4	4	4	4	4	4	4	4	4
AX-176815742	4	4	4	4	4	4	4	4	4	4	4	4	4	4	4	4	4	4	4	4	4	4	4	4	4	4	4	4	4	4	4	4	4	4	4	4	4	4	4	4	4	4	4	4	4	4	4	4	4	4	4	4	4	4	4	4	4	4	4	4	4	4	4	4	4	4	4	4	4	4	4	4	4	4	4	4
AX-176815743
AX-176815744
AX-176815745	4	4	4	4	4	4	4	4	4	4	4	4	4	4	4	4	4	4	4	4	4	4			4	4	4	4	4	4	4	4	4	4		4	4	4	4	4	4	4	4	4	4	4	3	4	4	4	4	4	4	4	4	4	4	4	4	4	4	4	4	4	4	4	4	4	4	4	4	3	4	4		4
AX-176815746
AX-176815747	2	2		2	2	2		2	2	2	2		2	2	2	2	2	2			2	2	2		2		2	2	2	2	3	1	2	2	2	2	2	2	2	1	2	2	2	2	2		2	2	2		2	2	2	2	2		2	2	2	2	2	2		2	2	2	2	2	3	2	2	3	2	2	2	1
AX-176815748	3			3	3	3		3	3	3	3	3	3	3	3	3	3	3	3	3		3	3	3	3	3	3	3	3	3	3	3	3	3	3	3	3	3	3	3	3	3	3		3	3	3	3				3	3	3	3	3	3	3	3	3	3	3	3	3	3	3	3	3		3	3	3	3	3	3	3
AX-176815749
AX-176815750
AX-176815751	0	0	0	0	0	0	0	0	0	0	0	0	0	0	0	0	0	0	0	0	0	0	0	0	0	0	0	0	0	0	0	0	0	0	0	0	0	0	0	0	0	0	0	0	0	0	0	0	0	0	0	0	0	0	0	0	0	0	0	0	0	0	0	0	0	0	0	0	0	0	0	0	0	0	0	0
AX-176815752	4	1	4		4	4	2	3	4	3	2	3	4	3	3		2	3	4	2		4		3	3	4	4		3	3		2	2	3	3	2	3	4	4	3	4	3	3	3	4	3	2	2	3	2		4	4	4		4	3	2	3	2	3	2	3	4	4	3	2	3	2	3	4	3	4			2
AX-176815753	1	3	2	2	2	2	1	2	2	2	2	1	1	1	1	1	1	2	1	1	2	1	1	1	1	2	2	1	2	2	2	2	2	1	1	2	2	1	1	2	1	1	1	2		2	1	2	1	1	2	1	1	1	1	1	2	1	2	1	1	1	1	1	1	2	1	2	1	2	1	2	2	1	1	2
AX-176815754	0	1	0	0	0	0	0	0	0	0	0	0	0	0	0	0	0	0	0	0	0	0	0	0	0	0	0	0	0	0	0	0	0	0	0	0	0	0	0	0	0	0	0	0	0	0	0	0	0	0	0	0	0	0	0	0	0	0	0	0	0	0	0	0	0	0	0	0	0	0	0	0	0	0	0	0
AX-176815755	3	2	3	3	3	3	3	3	3	3	3	3	3	3	3	3	3	3	3	3	3	3	3	3	3	3	3	3	3	3	3	3	3	3	3	3	3	3	3	3	3	3	3	3	3	3	3	3	3	3	3	3	3	3	3	3	3	3	3	3	3	3	3	3	3	3	3	3	3	3	3	3	3	3	3	3
AX-176815757
AX-176815758
AX-176815761	0	1	0	0	0	0	0	0	0	0	0	0	0	0	0	0	0	0	0	0	0	0	0	0	0	0	0	0	0	0	0	0	0	0	0	0	0	0	0	0	0	0	0	0	0	0	0	0	0	0	0	0	0	0	0	0	0	0	0	0	0	0	0	0	0	0	0	0	0	0	0	0	0	0	0	0
AX-176815762	4	4	4	4	4	4	4	4	4	4	4	4	4	4	4		4	4	4	4	4	4	4	4		4	4	4	4	4	4	4	4	4	4	4	4	4	4	4	4	4	4	4	4	4	4	4	4	4	4	4	4	4	4	4	4	4	4	4	4	4	4	4	4	4	4	4		4	4		4	4	4	4
AX-176815763	2	3	2	2	2	2	2	2	2	2	2	2	2	2		2	2	2	2	2		2	2	2	2	2	2	2		2	2	2	2	2		2	2	2	2	2	2		2	2	2	2		2	2	2	2		2		2		2	2	2	3	2	2	2	2	2	3		2	2	2	2	2	2	2	2	2
AX-176815764	4	3	4	4	4	4	4	4	4	4	4	4	4	4	4	4	4	4	4	4	4	4	4	4	4	4	4	4	4	4	4	4	4	4	4	4	4	4	4	4	4	4	4	4	4	4		4	4	4	4	4	4	4	4	4	4	4	4	4	3	4	4	4	4	4	4	4	4	4	4	4	4	4	4	4
AX-176815765
AX-176815768	4	3	4	3	3	4	4	4	3	4	3	4	3	3	3	4	3	3	4	3	3	4	3	3	3	4	4	4	4	3	3	3	4	3	4	3	3	4	3	4	3	3	4	3	3	3	3	4	3	3	3	4	3	4	3	4	4	4	4	3	3	4	4	4	4	4	3	4	3	3	3	3	4	3	4	3
AX-176815769	2	0		1	2	2	1	2	1	2	2	2	1	2	1	2	2		1	1	2	2	2	2	2	2	2	2	2	1		1	2	2	1	2	2	2	2	1	2	2	1		1	1	2	2	0	1	2		1	2	1	2	2	2	1	2	2	2			2	2	1	2	1	2	2			1		1
AX-176815770	3	2	3	3	3	3	3	3	3	3	3	3	3	3	3	3	3	3	3	3	3	3	3	3	3	3	3	3	3	3	3	3	3	3	3	3	3	3	3	3	3	3	3	3	3	3	3	3	3	3	3	3	3	3	3	3	3	3	3	3	3	3	3	3	3	3	3	3	3	3	3	3	3	3	3	3
AX-176815771
AX-176815772
AX-176815773
AX-176815774	3	2	2	3	3	3	3	3		3	3	3	3	3	3	3	3	3	3	3	3	3	3	3	3	3	3	3	3	3	3	3	3		3	3	3	3	3	3	3	3	3	3	3	3	3	3	3	3	3	3	3	3	3	3	3	3	3	3	3	3	3	3	3	3	3	3	3	3	3	3	3	3	3	3
AX-176815775	1	3	1	2	2	2	2	1	2	1	2	2		2	1	2	1	1	2	1	2	1	2	1	1	1	1	2	2	2	2	2	1	1	1	1	2	1	1	2	2	1	1	1	2	2	1	1	2	1	2	1	1	1	2	2	2	1	1	1	1	1	1	2	1	1	1	2	2	1	1	2	1	2	1	2
AX-176815776
AX-176815777
AX-176815778
AX-176815779
AX-176815780	4	4	4	4	4	4	4	4	4	4	4	4	4	4	4	4	4	4	4	4	4	4	4	4	4	4	4	4	4	4	4	4	4	4	4	4	4	4	4	4	4	4	4	4	4	4	4	4	4	4	4	4	4	4	4	4	4	4	4	4	4	4	4	4	4	4	4	4	4	4	4	4	4	4	4	4
AX-176815781
AX-176815782	4	3	4	4	4	4	4	4	4	4	4	4	4	4	4	4	4	4	4	4	4	4	4	4	4	4	4	4	4	4	4	4	4	4	4	4	4	4	4	4	4	4	4	4	4	4	4	4	4	4	4	4	4	4	4	4	4	4	4	4	4	4	4	4	4	4	4	4	4	4	4	4	4	4	4	4
AX-176815783	2	1	2	2		2	2	2	2	2	2	2	2	2	2	2	2	2	2	2	2	2	2	2	2	2	2	2	2	2	2	2	2	2	2	2	2	2	2	2	2	2	2	2	2	2	2	2	2	2	2	2	2	2	2	2	2	2	2	2	2	2	2	2	2	2	2	2	2	2	2	2	2	2	2	2
AX-176815784	0	2	0	0	1	0	0	1	0	1	1	1	1	1	1	0	1	1	1	0	1	0	0	1	1	0	0	0	1	0	0	0	1	1	0	1	0	0	1	1	0	1	1	1	0	1	1	1	1	1	0	0	0	0	0	0	0	0	1	1	0	1	0	0	0	1	1	1	1	1	1	1	0	0	1	0
AX-176815785
AX-176815786	1	0	1	1	0	0	1	0	1	1	0	1	1	0	1	1	1	0	0	0	1	1	1	1	1	0	0	0	0	0	0	0	1	1	0	0	1	1	1	1	1	0	1	1	0	1	1	1	1	1	0	1	1	1	0	1	0	1	0	1	1	0	0	0	1	1	0	1	0	1	0	0	1	0	0	0
AX-176815787	0	0	0	0		0	0	0	0	0	0	0	0	0	0	0	0	0	0	0	0	0	0	0	0	0		0	0	0	0	0	0	0	0	0	0	0	0	0	0	0	0		0	0	0	0	0	0	0	0	0	0	0	0	0	0	0	0	0	0	0	0	0	0	0	0		0	0		0	0	0
AX-176815788
AX-176815789
AX-176815792	0	1	0	0	0	0	0	0	0	0	0	0	0	0	0	0	0	0	0	0	0	0	0	0	0	0	0	0	0	0	0	0	0	0	0	0	0	0	0	0	0	0	0	0	0	0	0	0	0	0	0	0	0	0	0	0	0	0	0	0	0	0	0	0	0	0	0	0	0	0	0	0	0	0	0	0
AX-176815793	1	3	2	2	1	1	2	1		1	1	1	2	1		1	1			2	1	1	1	1	1	1	1	1	1	2		2	1	1	2	1	1	1	1	2	1	1	2	2	2	2	1	1	3	2	1	2	2	1	2	1	1	1	2	1	1	1	1	2	1	1	2	1	1	1	1	2	2	2	1	2
AX-176815794	4	4		4		4	4	4	4	4	4	4	4	4	4	4		4	4	4	4		4		4	4		4	4	4	4	4	4	4	4	4	4	4	4	4	4	4	4	4	4	4	4	4	4	4	4	4	4	4	4	4	4	4		4	4	4	4	4	4	4	4	4	4	4	4		4		4	4
AX-176815795	0	2	0	0	1	1	1	1	1	0	1	1	0	1	0	1	1	0	1	1	1	0	0	0	0	1	1	0	1	1	1	1	0	1	0	0	1	0	1	1	0	0	1	1	0		0	0	1	1	0	0	0	0	1	0	1	1	1	0	0	1	1	0	0	1	0	0	0	0	0	1	0	1	1	1
AX-176815796	0	0	0	0	0	0	0	0	0	0	0	0	0	0	0	0	0	0	0	0	0	0	0	0	0	0	0	0	0	0	0	0	0	0	0	0	0	0	0	0	0	0	0	0	0	0	0	0	0	0	0	0	0	0	0	0	0	0	0	0	0	0	0	0	0	0	0	0	0	0	0	0	0	0	0	0
AX-176815797	4	4	4	4	4	4	4	4	4	4	4	4	4	4	4	4	4	4	4	4	4	4	4	4	4	4	4	4	4	4	4	4	4	4	4	4	4	4	4	4	4	4	4	4	4	4	4	4	4	4	4	4	4	4	4	4	4	4	4	4	4	4	4	4	4	4	4	4	4	4	4	4	4	4	4	4
AX-176815798
AX-176815799	2	2	2	2	2	2	2	2	2	2	2	2	2	2	2	2	2	2	2	2	2	2	2	2	2	2	2	2	2	2		2	2	2	2		2	2	2	2	2	2	2	2	2	2	2	2	2	2	2	2	2	2	2	2		2	2	2	2	2	2	2	2	2	2	2		2	2	2	2	2	2	2
AX-176815800	0	1	0	0	0	0	0	0	0	0	0	0	0	0	0	0	0	0	0	0	0	0	0	0	0	0	0	0	0	0	0	0	0	0	0	0	0	0	0	0	0	0	0	0	0	0	0	0	0	0	0	0	0	0	0	0	0	0	0	0	0	0	0	0	0	0	0	0	0	0	0	0	0	0	0	0
AX-176815801
AX-176815802
AX-176815803	4	4	4	4	4	4	4	4	4	4	4		4		4	4	4	4	4	4	4	4	4	4	4	4	4		4	4	4	4	4		4	4	4	4	4	4	4	4	4			4	4		4	4	4	4		4	4		4	4	4	4			4	4	4			4	4	4	4	4	4		4	4
AX-176815804	4	3	4	4	4	4	4	4	4	4	4	4	4	4	4	4	4	4	4	4	4	4	4	4	4	4	4	4	4	4	4	4	4	4	4	4	4	4	4	4	4	4	4	4	4	4	4	4	4	4	4	4	4	4	4	4	4	4	4	4	4	4	4	4	4	4	4	4	4	4	4	4	4	4	4	4
AX-176815805	3		3	3	3	3	3	3	3	3	3	3	3	3	3	3	3	3	3	3	3	3	3	3	3	3	3	3	3	3	3	3	3	3	3	3	3	3	3	3	3	3	3	3	3	3	3	3	3	3	3	3	3	3	3	3	3	3	3	3	3	3	3	3	3	3	3	3	3	3	3	3	3	3	3	3
AX-176815806	1	2	1	1	1	1	1	1	1	1		1	1		1	1	1	1	1	1	1	1	1	1	1	1	1	1	1	1	1		1	1	1	1	1	1	1	1	1		1	1	1		1	1	1	1	1	1	1	1	1	1	1	1	1	1	1		1	1	1	1	1	1	2	1		1	1	1	1	1
AX-176815807	4	3	4	4	4	4	4	4	4	4	4	4	4	4	4	4	4	4	4	4	4	4	4	4	4	4	4	4	4	4	4	4	4	4	4	4	4	4	4	4	4	4	4	4	4	4	4	4	4	4	4	4	4	4	4	4	4	4	4	4	4	4	4	4	4	4	4	4	4	4	4	4	4	4	4	4
AX-176815808
AX-176815809	0	2	0	1	1	1	0	1	1	1	1	0	0	0	0	0	0	1	0	0	1	0	0	0	0	1	1	0	1	1	1	1	1	0	0	1	1	0	0	1	0	0	0	1	1	1	0	1	0	0	1	0	0	0	0	0	1	0	1	0	0	0	0	0	0	1		1	0	1	0		1	1	0	1
AX-176815810	3	4	4	3	3	4	4	4		3	4	4	4					4	3		3	3			3		3	3	4	4	4	3	3	3		4		3		3		3	4			4	4	4	3					3	3		4		3	3	4			4				3		4	3		3		3	3
AX-176815811	4	4	4	4	4	4	4	4	4	4	4	4	4	4	4	4	4	4	4	4	4	4	4	4	4	4	4	4	4	4	4	4	4	4	4	4	4	4	4	4	4	4	4	4	4	4	4	4	4	4	4	4	4	4	4	4	4	4	4	4	4	4	4	4	4	4	4	4	4	4	4	4	4	4	4	4
AX-176815812
AX-176815813
AX-176815814	2	2	2	2	2	2	2	2	2	2	2	2	2	2	2	2	2	2	2	2	2	2	2	2	2	2	2	2	2	2	2	2	2	2	2	2	2	2	2	2	2	2	2	2	2	2	2	2	2	2	2	2	2	2	2	2	2	2	2	2	2	2	2	2	2	2	2	2	2	2	2	2	2	2	2	2
AX-176815815
AX-176815816	2	2	2	2	2	2	2	2	2	2	2	2	2	2	2	2	2	2		2	2	2	2	2	2	2	2	2	2	2	2	2	2	2	2	2	2	2	2	2	2	2	2	2	1	2	2	2	2	2	2	2	2	2	2	2	2	2		2	2	2	2		2	2	2	2		2	2	2	2		2
AX-176815817
AX-176815818	2	2	2	2	2	2	2	2	2	2	2	2	2	2	2	2	2	2	2	2	2	2	2	2	2	2	2	2	2	2	2	2	2	2	2	2	2	2	2	2	2	2	2	2	2	2	2	2	2	2	2	2	2		2	2	2	2	2	2	2	2	2	2	2	2	2	2	2	2	2	2	2	2	2	2
AX-176815819	4	3	4	4	4	4	4	4	4	4	4	4	4	4	4	4	4	4	4	4	4	4	4	4	4	4	4	4	4	4	4	4	4	4	4	4	4	4	4	4	4	4	4	4	4	4	4	4	4	4	4	4	4	4	4	4	4	4	4	4	4	4	4	4	4	4	4	4	4	4	4	4	4	4	4	4
AX-176815823
AX-176815824	2	1	2	2	2	2	2	2	2	2	2	2	2	2	2	2	2	2	2	2	2	2	2	2	2	2	2	2	2	2	2	2	2	2	2	2	2	2	2	2	2	2	2	2	2	2	2	2	2	2	2	2	2	2	2	2	2	2	2	2	2	2	2	2	2	2	2	2	2	2	2	2	2	2	2	2
AX-176815825
AX-176815826
AX-176815827
AX-176815828
AX-176815829
AX-176815830	0	0	0	0	0	0	0	0	0	0	0	0	0	0	0	0	0	0	0	0	0	0	0	0	0	0	0	0	0	0	0	0	0	0	0	0	0	0	0	0	0	0	0	0	0	0	0	0	0	0	0	0	0	0	0	0	0	0	0	0	0	0	0	0	0	0	0	0	0	0	0	0	0	0	0	0
AX-176815831
AX-176815833	4	3	4	4	4	4	4	4	4	4	4	4	4	4	4	4	4	4	4	4	4	4	4	4	4	4	4	4	4	4	4	4	4	4	4	4	4	4	4	4	4	4	4	4	4	4	4	4	4	4	4	4	4	4	4	4	4	4	4	4	4	4	4	4	4	4	4	4	4	4	4	4	4	4	4	4
AX-176815834	0	0	0	0	0	0	0	0	0	0	0	0		0	0	0	0	0	0	0		0		0	0	0	0	0	0	0		0	0	0	0	0	0	0	0	0		0	0	0	0	0	0		0		0		0	0	0	0	0		0	0	0	0	0	0	0		0	0	0	0	0	0	0	0	0	0
AX-176815835	0	0	0	0	0	0	0	0	0	0	0	0	0	0	0	0	0	0	0	0	0	0	0	0	0	0	0	0	0	0	0	0	0	0	0	0	0	0	0	0	0	0	0	0	0	0	0	0	0	0	0	0	0	0	0	0	0	0	0	0	0	0	0	0	0	0	0	0	0	0	0	0	0	0	0	0
AX-176815836
AX-176815837
AX-176815838	0	1	0	0	0	0	0	0	0	0	0	0	0	0	0	0	0	0	0	0	0	0	0	0	0	0	0	0	0	0	0	0	0	0	0	0	0	0	0	0	0	0	0	0	0	0	0	0	0	0	0	0	0	0	0	0	0	0	0	0	0	0	0	0	0	0	0	0	0	0	0	0	0	0	0	0
AX-176815839
AX-176815840	2	2	2	2	2	2	2	2	2	2	2	2	2	2	2	2	2	2	2	2	2	2	2	2	2	2	2	2	2	2	2	2	2	2	2	2	2	2	2	2	2	2	2	2	2	2	2	2	2	2	2	2	2	2	2	2	2	2	2	2	2	2	2	2	2	2	2	2	2	2	2	2	2	2	2	2
AX-176815841	1	0	1	1	0	0	1	0	1	1	0	1	1	0	1	1	1	0	0	0	1	1	1	1	1	0	0	0	0	0	0	0	1	1	0	0	1	1	1	1	1	0	1	1	0	1	1	1	1	1	0	1	1	1	0	1	0	1	0	1	1	0	0	0	1	1	0	1	0	1	0	0	1	0	0	0
AX-176815842
AX-176815843
AX-176815844
AX-176815845
AX-176815847	3	3	3	3	3	3	3	3	3	3	3	3	3	3	3	3	3	3	3	3	3	3	3	3	3	3	3	3	3	3	3	3	3	3	3	3	3	3	3	3	3	3	3	3	3	3	3	3	3	3	3	3	3	3	3	3	3	3	3	3	3	3	3	3	3	3	3	3	3	3	3	3	3	3	3	3
AX-176815848	2	2	2	2	2	2	2	2	2	2	2	2	2	2	2	2	2	2	2	2	2	2	2	2	2	2	2	2	2	2	2	2	2	2	2	2	2	2	2	2	2	2	2	2	2	2	2	2	2	2	2	2	2	2	2	2	2	2	2	2	2	2	2	2	2	2	2	2	2	2	2	2	2	2	2	2
AX-176815849	2	2	2	2	2	2	2	2	2	2	2	2	2	2	2	2	2	2	2	2	2	2	2	2	2	2	2	2	2	2	2	2	2	2	2	2	2	2	2	2	2	2	2	2	2	2	2	2	2	2	2	2	2	2	2	2	2	2	2	2	2	2	2	2	2	2	2	2	2	2	2	2	2	2	2	2
AX-176815851	0	2	0	0	1	1	0	1	1	0	1	1	0	0	0	0	1	0	1	1	1	0	1	0	0	0	0	0	1	1	1	0	0	0	0	0	1	0	1	0	1	1	0	1	1	0	0	0	1	1	0	1	1	0	1	0	1	1	0	0	0	0	1	1	0	0	0	1	0	0	0	1	0	0	1	0
AX-176815852
AX-176815853
AX-176815854	4	3	4	4	4	4	4	4	4	4	4	4	4	4	4	4	4	4	4	4	4	4	4	4	4	4	4	4	4	4	4	4	4	4	4	4	4	4	4	4	4	4	4	4	4	4	4	4	4	4	4	4	4	4	4	4	4	4	4	4	4	4	4	4	4	4	4	4	4	4	4	4	4	4	4	4
AX-176815855
AX-176815856	4	4	4	4	4	4	4	4	4	4	4	4	4	4	4	4	4	4	4	4	4	4	4	4	4	4	4	4	4	4	4	4	4	4	4	4	4	4	4	4	4	4	4	4	4	4	4	4	4	4	4	4	4	4	4	4	4	4	4	4	4	4	4	4	4	4	4	4	4	4	4	4	4	4	4	4
AX-176815857
AX-176815858	4	3	4	4	4	4	4	4	4	4	4	4	4	4	4	4	4	4	4	4	4	4	4	4	4	4	4	4	4	4	4	4	4	4	4	4	4	4	4	4	4	4	4	4	4	4	4	4	4	4	4	4	4	4	4	4	4	4	4	4	4	4	4	4	4	4	4	4	4	4	4	4	4	4	4	4
AX-176815859
AX-176815860	3	1	3	3	2	3	3	3	3	3	3	3	3	3	3	3	3	3	2	2	3	3	3	3	3	3	3	2	3	3	3	2	3	3	3	3	2	3	2	3	2	3	3	3	2	3	2	3	3	3	3	2	2	3	3	3	3	3	2	3	3	3	2	3	3	2	2	3	2	2	3	3	2	3	3	2
AX-176815861
AX-176815862	4	4	4	4	4	4	4	4	4	4	4	4	4	4	4	4	4	4	4	4	4	4	4	4	4	4	4	4	4	4	4	4	4	4	4	4	4	4	4	4	4	4	4	4	4	4	4	4	4	4	4	4	4	4	4	4	4	4	4	4	4	4	4	4	4	4	4	4	4	4	4	4	4	4	4	4
AX-176815863
AX-176815864
AX-176815865
AX-176815866
AX-176815867
AX-176815870	3	1	2	3	3	2	2	3	3	3	2	2	2	2	3	3	3	3	3	2	2	3	3	2	2	2		2	3	3	3	3	3	3	3	3	3	3	2	3	3	3	3	3	3	2	2	3	3	2	3	3	2	3	2	2	2	2	3	3	3	3	2	2	3	3	3	2	3	2	2	3	2	3	2	3
AX-176815871	0	0	0	0	0	0	0	0	0	0	0	0	0	0	0	0	0	0	0	0	0	0	0	0	0	0	0	0	0	0	0	0	0	0	0	0	0	0	0	0	0	0	0	0	0	0	0	0	0	0	0	0	0	0	0	0	0	0	0	0	0	0	0	0	0	0	0	0	0	0	0	0	0	0	0	0
AX-176815872	4	2	3		4	3	4	4		3	3	3	4		4		4	3	4	4	3	4	4	4	4	4		4	4	4	4		4	4	3	3	4	4	4	4		4		4	3				4			4	4	4	4	4	4	4		4	3	3	4	3	3					4		4		4	4
AX-176815873
AX-176815874	4	3	4	4	4	4	4	4	4	4	4	4	4	4	4	4	4	4	4	4	4	4	4	4	4	4	4	4	4	4	4	4	4	4	4	4	4	4	4	4	4	4	4	4	4	4	4	4	4	4	4	4	4	4	4	4	4	4	4	4	4	4	4	4	4	4	4	4	4	4	4	4	4	4	4	4
AX-176815875	4	2	3	3	3	3	3	3	3		3		3	3				3	3				3		3	3	3	3	3	3	3	3		3	3	3	3		3	3	3	3		3		3	3	3	3	3	3	3	3	3	3	3	3	3	3	3	3		3	3		3	3		3	3	3	3	3	3	3	3
AX-176815876
AX-176815877
AX-176815878	4	3	4	4	3	3	4	3	4	4	3	4	4	3	4	4	4	3	3	3	4	4	4	4	4	3	3	3	3	3	3	3	4	4	3	3	4	4	4	4	4	3	4	4	3	4	4	4	4	4	3	4	4	4	3	4	3	4	3	4	4	3	3	3	4	4	3	4	3	4	3	3	4	3	3	3
AX-176815879
AX-176815880
AX-176815881	1		1	1	1	1	1	1	1	1	1	1	1	1	1	1	1	1	1	1	1	1	1	1	1	1	1	1	1	1	1	1	1	1	1	1	1	1	1	1	1	1	1	1	1	1	1	1	1	1	1	1	1	1	1	1	1	1	1	1	1		1		1	1	1	1	2	1	1	2	1	1	1	1
AX-176815883	2	0	1	2	2	1	1	1	1	2	1	1	1	2	1	2	2	1	2	1	2	2	2	2	2	2	2	2	1	1		2	2	2	1	1	1	2	1	2	2	2	1	2	1	1	1	1	2	1	1	1	2	2	2	1	1	1	2	2	1	2	1	1	2	1	2	2	1	1	2	2	2	2	2	2
AX-176815884
AX-176815885
AX-176815886	3	2	3	3	3		3	3	3		3	3	3	3	3	3	3	3	3	3	3	3		3	3	3	3	3	3	3	3	3	3	3	3		3	3	3	3	3	3	3		3	3	3	3	3	3	3	3	3	3	3	3	3	3	3	3	3	3		3	3	3	3	3	3	3	3	3	3	3	3	3
AX-176815888
AX-176815889	3	3	3	3	3	3	3	3	3	3	3	3	3	3	3	3	3	3	3	3	3	3	3	3	3	3	3	3	3	3	3	3	3	3	3	3	3	3	3	3	3	3	3	3	3	3	3	3	3	3	3	3	3	3	3	3	3		3		3	3		3	3	3	3	3	3	3	3	3	3	3	3	3
AX-176815890
AX-176815891	1		1	1	1	1	1	1	1	1	1	1	1	1	1	1	1	1	1	1	1	1	1	1	1	1	1	1	1	1	1	1	1	1	1	1	1	1	1	1	1	1	1	1	1	1	1	1	1	1	1	1	1	1	1	1	1	1	1	1	1	1	1	1	1	1	1	1	1	1	1	1	1	1	1	1
AX-176815892
AX-176815893
AX-176815894	0	0	0	0	0	0	0	0	0	0	0	0	0	0	0	0	0	0	0	0	0	0	0	0	0	0	0	0	0	0	0	0	0	0	0	0	0	0	0	0	0	0	0	0	0	0	0	0	0	0	0	0	0	0	0	0	0	0	0	0	0	0	0	0	0	0	0	0	0	0	0	0	0	0	0	0
AX-176815895
AX-176815896
AX-176815897
AX-176815898	0	2	0	0	0	0	0	0	0	0	0	0	0	0	0	0	0	0	0	0		0	0	0	0	0	0	0	0	0	0	0	0	0	0	0	0	0	0	0	0	0	0	0	0	0	0	0	0	0	0	0	0	0	0	0	0	0	0	0	0	0		0	0	0	0	0	1	0	0	0	0	0	0	0
AX-176815899
AX-176815900	1	0	1	0	0	0	1	0	0	0	0	1	1	1	1	1	1	0	1	1	0	1	1	1	1	0	0	1	0	0	0	0	0	1	1	0	0	1	1	0	1	1	1	0	0	0	1	0	1	1	0	1	1	1	1	1	0	1	0	1	1	1	1	1	1	0	1	0	1	0	1	0	0	0	1	0
AX-176815901
AX-176815902
AX-176815903	4	4	4	4	4	4	4	4	4	4	4	4	4	4	4	4	4		4	4	4	4	4	4	4	4	4	4	4	4	4	4	4	4	4	4	4	4	4	4	4	4	4	4	4	4	4	4	4	4	4	4	4	4	4	4	4	4	4	4	4	4	4	4	4	4	4	4	4	4	4	3	4	4	4	4
AX-176815904	4	4	4	4	4	4	4	4	4	4	4	4	4	4	4	4	4	4	4	4	4	4	4	4	4	4	4	4	4	4	4	4	4	4	4	4	4	4	4	4	4	4	4	4	4	4	4	4	4	4	4	4	4	4	4	4	4	4	4	4	4	4	4	4	4	4	4	4	4	4	4	4	4	4	4	4
AX-176815906	2	2	2	2	2	2	2	2	2	2	2	2	2	2	2	2	2	2	2	2	2	2	2	2	2	2	2	2	2	2	2	2	2	2	2	2	2	2	2	2	2	2	2	2	2	2	2	2	2	2	2	2	2	2	2	2	2	3	2	2	2	2	2	2	2	2	2	2	2	2	2	2	2	2	2	2
AX-176815907
AX-176815910
AX-176815911
AX-176815912	3	1	3	2	3	3	2	3	2	3	3	3	3		3	3	2	3		2	3	3	2	3	3	3	3	3	3			3	3	3	2	3	3	3	3	2		3	2		2		3	3	2	2	3	3	2	3		3	3		2	3	2		3	2	3	3	3	3	2	3	3	2	1	2
AX-176815913
AX-176815914	0	2	0	0	1	0	0	1	0	1	0	1	1	1	1	1	1	1	1	1		0	0	0	0	1	1	0		0	0	1	1	1	0	1	0	0	1	1	0	1	1	1	0	1	1	1	1	1	1	0	0	0		0	0	0	1	1	1	1	0	0	0	1	1	1	1	1	1	1	0	0	1	1
AX-176815915	4		4	4	4	4	4	4	4	4	4	4	4		4	4		4	4	4	4	4	4	4	4	4	4		4	4	4	4	4	4	4	4	4	4	4	4	4	4	4	4	4	4	4	4	4		4	4	4	4	4	4		4	4	4	4	4	4	4	4	4	4	4	4	4	4		4	4	4	4
AX-176815916
AX-176815917	4	3	4		4		4	4	4	4	4	4	4		4	4	4	4	4	4	4	4	4	4	4	4	4	4	4	4		4	4	4	4	4	4	4	4	4	4	4	4		4		4	4	4	4	4	4	4	4	4	4	4	4	4	4		4	4	4	4	4	4		3	4		4	4	4	4	4
AX-176815918	4	4	4	4	4	4	4	4	4	4	4	4	4	4	4	4	4	4	4	4	4	4	4	4	4	4	4	4	4	4	4	4	4	4	4	4	4	4	4	4	4	4	4	4	4	4	4	4	3	4	4	4	4	4	4	4	4	4	4	4	4	4	4		4	4	4	4	4	4	4	4	4	4	4	4
AX-176815919
AX-176815921
AX-176815922	2	2	2	2	2	2		2	2	2	2	2	2	2	2	2	2	2	2	2	2	2	2	2	2	2	2	2		2	2	2	2	2	2	2	2	2	2	2	2	2	2		2	2	2	2	2	2	2	2	2	2	2	2	2	2	2	2	2	2	2	2	2	2	2	2		2	2	2	1	2	2	2
AX-176815923	4	4	4	4	4	4	4	4	4	4	4	4	3	4	4	4	4	4	4	4	4	4	4	4	4	4	4	4	4	4	4	4	4	4	4	4	4	4	4	4	4	4	4	4	4	4	4	4	4	4	4	4	4	4	4	4	4	4	4	4	4	4	4	4	4	4	4	4	4	4	4	4	4	4	4	4
AX-176815924
AX-176815925
AX-176815926
AX-176815927
AX-176815928
AX-176815929	3	4	3	3	3	3	3	3	3	3	3	3	3	3	3	3	3	3	3	3	3	3	3	3	3	3	3	3	3	3	2	3	3	3	3	3	3	3	3	3	3	3	3	3	3	3	3	3	3	3	3	3	3	3	3	3	3	3		3	3	3	3		3	3	3	3		3	3	3	3	3	3
AX-176815930	0	1	0	0	0	0	0	0	0	0	0	0	0	0	0	0	0	0	0	0	0	0	0	0	0	0	0	0	0	0	0	0	0	0	0	0	0	0	0	0	0	0	0	0	0	0		0	0	0	0	0	0	0	0	0	0	0	0	0	0	0	0	0	0	0	0	0	0	0	0	0	0	0	0	0
AX-176815931	4	4	4	4	4	4	4	4		4	4	4	4	4	4	4	4	4	4	4	4	4	4	4	4		4	4	4	4	4		4	4	4	4	4	4	4	4		4	4		4		4	4	4	4	4	4	4	4	4	4	4	4	4	4	4	4		4	4		4	4		4	4			4	4	4
AX-176815932
AX-176815933
AX-176815934	3	1	3	2	2	2	2	3	2	3	2	2	3	2	3	2	3	3		3	2	3	2	3	3	2	2	2	2	2	2	2	3	3	3	3	2	3	3	2	3	3	3	3	2	2	3	3	2	3	2	3	3	3	2	2	2	3	3	3	3	3	3	2	3	3	3	2	2	3	3	2	3	2	3	2
AX-176815935
AX-176815936
AX-176815937
AX-176815940
AX-176815941
AX-176815942
AX-176815943	4	4	4	4	4	4	4	4	4	4	4	4	4	4	4	4	4	4	4	4	4	4	4	4	4	4	4	4	4	4	4	4	4	4	4	4	4	4	4	4	4	4	4	4	4	4	4	4	4	4	4	4	4	4	4	4	4	4	4	4	4	4	4	4	4	4	4	4	4	4	4	4	4	4	4	4
AX-176815944
AX-176815945
AX-176815946	4	4	4	4	4	4	4	4	4	4	4	4	4	4	4	4	4	4	4	4	4	4	4	4	4	4	4	4	4	4	4	4	4	4	4	4	4	4	4	4	4	4	4	4	4	4	4	4	4	4	4	4	4	4	4	4	4	4	4	4	4	4	4	4	4	4	4	4	4	4	4	4	4	4	4	4
AX-176815947	4	4	4	4	4	4	4	4	4	4	4	4	4	4	4	4	4	4	4	4	4	4	4	4	4	4	4	4	4	4	4	4	4	4	4	4	4	4	4	4	4	4	4	4	4	4	4	4	4	4	4	4	4	4	4	4	4	4	4	4	4	4	4	4	4	4	4	4	4	4	4	4	4	4	4	4
AX-176815948
AX-176815950	0	0	0	0	0	0	0	0	0	0	0	0	0	0	0	0	0	0	0	0	0	0	0	0	0	0	0	0	0	0	0	0	0	0	0	0	0	0	0	0	0	0	0	0	0	0	0	0	0	0	0	0	0	0	0	0	0	0	0	0	0	0	0	0	0	0	0	0	0	0	0	0	0	0	0	0
AX-176815951	2	2	2	2	2	2	2	2	2	2	2	2	2	2	2	2	2	2	2	2	2	2	2	2	2	2	2	2	2	2	2	2	2	2	2	2	2	2	2	2	2	2	2	2	2	2	2	2	2	2	2	2	2	2	2	2	2	2	2	2	2	2	2	2	2	2	2	2	2	2	2	2	2	2	2	2
AX-176815952	0	0	0	0	0	0	0	0	0	0	0	0	0	0	0	0	0	0		0	0	0	0	0	0		0	0	0	0	0		0	0	0	0	0	0			0			0		0	0	0	0	0		0	0	0	0	0	0	0	0	0	0	0			0	0		0		0	0	0		0	0	0
AX-176815953
AX-176815954
AX-176815956
AX-176815957	4	4	4	4	4	4	4	4	4	4	4	4	4	4	4	4	4	4	4	4	4	4	4	4	4	4	4	4	4	4	4	4	4	4	4	4	4	4	4	4	4	4	4	4	4	4	4	4	2	4	4	4	4	4	4	4	4	4	4	4	4	4	4	4	4	4	4	4	4	4	4	4	4	4	4	4
AX-176815958
AX-176815960
AX-176815961	4	3	4	4	4	4	4	4	4	4	4	4	4	4	4	4	4	4	4	4	4	4	4	4	4	4	4	4	4	4	4	4	4	4	4	4	4	4	4	4	4	4	4	4	4	4	4	4	4	4	4	4	4	4	4	4	4	4	4	4	4	4	4	4	4	4	4	4	4	4	4	4	4	4	4	4
AX-176815962
AX-176815964	4	4	4	4	4	4	4	4	4	4	4	4	4	4	4	4	4	4	4	4	4		4	4	4	4	4	4	4	4	4	4	4	4		4	4	4	4	4	4	4	4	4	4	4	4	4	4	4	4	4	4	4	4	4	4	4	4	4	4	4	4	4	4	4	4	4	4	4	4	4	4	4	4	4
AX-176815965
AX-176815966
AX-176815967
AX-176815970	2	2	2	2	2	2	2	2	2	2	2	2	2	2	2	2	2	2	2	2	2	2		2	2	2	2	2	2	2	2	2	2	2	2	2	2	2	2	2	2	2	2	2	2	2	2	2	2	2		2	2	2	2	2	2		2	2		2	2	2	2	2	1	2	2		2	2	2	2	2	2
AX-176815971
AX-176815972
AX-176815973
AX-176815974
AX-176815975
AX-176815976
AX-176815977
AX-176815978	4		4	4	4	4	4	4	4	4	4	4	4	4	4	4	4	4	4	4	4	4	4	4	4	4	4	4	4	4	4	4	4	4	4	4	4	4	4	4	4	4	4	4	4	4	4	4	4	4	4	4	4	4	4	4	4	4	4	4	4	4	4	4	4	4	4	4	4	4	4	4	4	4	4	4
AX-176815980	4	2	4	4	4	4	4	4		4	4	4	4	4	4	4	4	4	4	4	4	4	4	4	4	4	4	4	4	4	4	4	4	4	4	4		4	4	4	4	4	4	4			4	4	4	4		4	4	4	4		4	4	4	4	4	4	4	4	4	4	4	4		4	4	4	4	4	4	4
AX-176815981	1	1	1	1	1	1	1	1	1	1	1	1	1	0	1	1	1	1	1	1	1	1	1	1	1	1	1	1	1	1	1	1	1	1	1	1	1	1	1	1	1	1	1	1	1	1		1	1	1	1	1	1	1	1	1	1	1	1	1		1	1	1	1	1	1	1	1	1	1	1	1	1	1	1
AX-176815982
AX-176815983
AX-176815984	4	3	4	4	4	4	4	4	4	4	4	4	4	4	4	4	4	4	4	4	4	4	4	4	4	4	4	4	4	4	4	4	4	4	4	4	4	4	4	4	4	4	4	4	4	4	4	4	4	4	4	4	4	4	4	4	4	4	4	4	4	4	4	4	4	4	4	4	4	4	4	4	4	4	4	4
AX-176815985			4		4	4	4	4	4	4	4	4	4	4	4	4	4		4			4	4	4	4	4	4		4	4	4	4	4	4	4	4	4	4	4	4	4	4	4	4	4	4	4	4	4		4	4	4	4	4	4	4	4	4	4	4	4		4	4	4	4	4	4	4	4	4	4	4	4	4
AX-176815986
AX-176815987
AX-176815988
AX-176815989
AX-176815990	4	4	4	4	4	4	4	4	4	4	4		4		4	4		4	4	4	4	4	4	4	4	4	4	4	4	4	4				4	4	4	4	4	4	4	4		4		4	4	4	4	4	4	4	4	4	4	4		4	4	4	4			4			4	4	4		4	4	4	4	4	4
AX-176815992
AX-176815994	3	3	3	3	3	3	3	3	3	3	3	3	3	3	3	3	3	3	3	3	3	3	3	3	3	3	3	3	3	3	3	3	3	3	3	3	3	3	3	3	3	3	3	3	3	3	3	3	3	3	3	3	3	3	3	3	3	3	3	3	3	3	2	3	3	3	3	3	3	3	3	3	3	3	3	3
AX-176815995	4	4	4	4	4	4		4	4	4	4	4	4	4	4	4	4	4	4		4	4	4	4	4	4	4	4	4	4	4	4	4	4	4	4	4	4	4	4	4	4	4	4	4	4	4	4	4	4	4	4	4	4	4	4	4	4	4	4	4	4	4	4	4	4	4	4	4	4	4	4	4	4	4	4
AX-176815996
AX-176815997	4	3	4	4	4	4	4	4	4	4	4	4	4	4	4	4	4	4	4	4	4	4	4	4	4	4	4	4		4	4	4	4	4	4	4	4			4	4		4	3		4	4	4	4	4	4	4	4	4	4	4	2	4	4	4	4	4	4	4	4	4	4	4	4	4	4				4	4
AX-176815998			0	1	1	0	1	0	0	0	0		0	1	1	1	0	0	0	0	0	0	1	0	0		0	0	0	0	0	1	1	0	1	0	1	0	1	0	0	1	0	1	1	0	1	1	0	1	1	1	1	0	1	0	1	1	0	0	1	1	1	1	0	0	1	1		1	0	0	0		0	1
AX-176815999
AX-176816000	2	2	2	2	2	2	2	2	2	2	2	2	2	2	2	2	2	2	2	2	2	2	2	2	2	2	2	2	2	2	2	2	2	2	2	2	2	2	2	2	2	2	2	2	2	2	2	2	2	2	2	2	2	2	2	2	2	2	2	2	2	2	2	2	2	2	2	2	2	2	2	2	2	2	2	2
AX-176816001
AX-176816002	2	2	2	2		2	2	2	2	2	2	2	2	2	2		2	2	2	2	2	2		2	2	2	2	2	2	2	2	2	2	2	2	2	2	2	2	2	2	2	2	2	2	2	2	2	2	2	2	2	2	2		2	2	2	2	2	2	2	2	2	2	2	2	2	2		2	2		2	2	2
AX-176816003
AX-176816004	0	0	0	0	0	0	0	0	0	0	0	0	0	0	0	0	0	0	0	0	0	0	0	0	0	0	0	0	0	0	0	0	0	0	0	0	0	0	0	0	0	0	0	0	0	0	0	0	0	0	0	0	0	0	0	0	0	0	0	0	0	0	0	0	0	0	0	0	0	0	0	0	0	0	0	0
AX-176816005		0	2	2	1	1	2	1	2	2	1	1	1	1	2	2	2	1	1	1	2		2	2		1	1	1	1	1	1	1	2	2		1	2		2	2	2	1	2	2	1	2	2	2		2	1	1			1	2	1	2	1	2	2	1	1	1		2	1	2	1	2	1	1	2	1	1	1
AX-176816006	4	4	4	4	4	4	4	4	4	4	4	4	4	4	4	4	4	4	4	4	4	4	4	4	4	4	4	4	4	4	4	4	4	4	4	4	4	4	4	4	4	4	4	4	4	4	4	4	4	4	4	4	4	4	4	4	4	4	4	4	4	4	4	4	4	4	4	4	4	4	4	4	4	4	4	4
AX-176816007
AX-176816008
AX-176816009
AX-176816010	1	3	1	2	2	1	1	1	2	1	2	1	2	1	2	1	2	2	1	2	2	1	2	2	2	1	1	1	1	2	2	2	1	2	1	2	2	1	2	1	2	2	1	2	2	1	2	1	2	2	1	1	2	1	2	1	1	1	1	2		1	1	2	1	1	2	1	2	2	2	2	1	2	1	2
AX-176816011
AX-176816012	1	3	2	1		2	2		2	2	2		2	2		2	1		2	1	2	1	1	2	2			1	2	2	2	1	2	1		2	2	1			1	2	2	1	2	2	2	2			2	1	1	1	2	2	1	2	2	2	2		2		1	2		2	2	1		2	1	2	2	1
AX-176816013	0	0	0	0	0	0	0	0	0	0	0	0	0	0	0	0	0	0	0	0	0	0	0	0	0	0	0	0	0	0	0	0	0	0	0	0	0	0	0	0	0	0	0	0	0	0	0	0	0	0	0	0	0	0	0	0	0	0	0	0	0	0	0	0	0	0	0	0	0	0	0	0	0	0	0	0
AX-176816014
AX-176816015	4		4	4	4	4	4	4		4	4	4	4		4	4	4	4	4	4	4	4	4	4	4	4		4	4	4	4	4	4	4	4	4	4	4	4	4	4	4	4	4	4	4	4	4	4	4	4	4	4	4	4	4	4	4	4	4	4	4	4	3	4	4	4	4		4	4	4			4	4
AX-176816016
AX-176816017	3	1	2	2				2	2	3	2	2						2	3		3	3	2			3		3		2	2			3	2	2		3	3	3	3		3	3		2	2			2		2	3	3	3	2				3	2	3	2	2	3	2	3		2	2	2	2	2		2	2
AX-176816019
AX-176816020	0	0	0	0	0	0	0	0	0	0	0	0	0	0	0	0	0	0	0	0	0	0	0	0	0	0	0	0	0	0	0	0	0	0	0	0	0	0	0	0	0	0	0		0	0	0	0	0	0	0	0	0	0	0	0	0	0	0	0	0	0	0	0	0	0	0	0	0	0	0	0	0	0	0	0
AX-176816021	0	2	1	1	0	0	1	0	1	0	0	0	1	0	1	0	0	1	1	1	0	0	0	0	0	0	0	0	0	1	1	1	0	0	1	0	0	0	0	1	0	0	1	1	1	1	0	0	2	1	0	0	1	0	1	0	0	0	1	0		0	0	1	0	0	1	0		0	0	1	1	1	0	1
AX-176816023
AX-176816025
AX-176816026	4	4	4	4	4	4	4	4	4	4	4	4	4	4	4	4	4	4	4	4	4	4	4	4	4	4	4	4	4	4	4	4	4	4	4	4	4	4	4	4	4	4	4	4	4	4	4	4	4	4	4	4	4	4	4	4	4	4	4	4	4	4	4	4	4	4	4	4	4	4	4	4	4	4	4	4
AX-176816027
AX-176816028	2	2	2	2	2	2	2	2	2	2	2	2	2	2	2	2	2	2	2	2	2	2	2	2	2	2	2	2	2	2	2	2	2	2	2	2	2	2	2	2	2	2	2	2	2	2	2	2	2	2	2	2	2	2	2	2	2	2	2	2	2	2	2	2	2	2	2	2	2	2	2	2	2	2	2	2
AX-176816029	1	3	1	2	2	1		1	1	1	1	2	1	2	2	2	1	1	1	1	1	1	2	1	1	1	1	1	1	1	1	2	2	1	2	1	2	1	2	1	1	2	1	2	2	1	2	2	1	2	2	2	2	1	2	1	2	2	1	1	2	2	2	2	1	1	2	2	2	2	1	1	1	1	1	2
AX-176816030
AX-176816032
AX-176816034
AX-176816036	4	4	4	4	4	4	4	4	4	4	4	4	4	4	4	4	4	4	4	4	4	4	4	4	4	4	4	4	4	4	4	4	4	4	4	4	4	4	4	4	4	4	4	4	4	4	4	4	4	4	4	4	4	4	4	4	4	4	4	4	4	4	4	4	4	4	4	4	4	4	4	4	4	4	4	4
AX-176816037
AX-176816038	4	4	4	4	4	4	4	4	4	4	4	4	4	4	4	4	4	4	4	4	4	4	4	4	4	4	4	4	4	4	4	4	4	4	4	4	4	4	4	4	4	4	4		4	4	4	4	3	4	4	4	4	4	4	4	4	4	4	4	4	4	4	4	4	4	4	4	4	4	4	4	4	4	4	4
AX-176816039		2	2	2	2	2	2	2	2	2	2	2	2		2	2	2	2	2	2	2	2	2				2	2	2	2	2	2	2	2	3	2	2		2		2	2	2	2	2	2	2	2	2	2	2	2	2	2	2	2	2	2	2	2	2	2	2	2	2	2	2	2	2		2	2	2	2	2	3
AX-176816040	4	4	4	4	4	4	4	4	4	4	4	4	4	4	4	4	4	4	4	4	4	4	4	4	4	4	4	4	4	4	4	4	4	4	4	4	4	4	4	4	4	4	4	4	4	4	4	4	4	4	4	4	4	4	4	4	4	4	4	4	4	4	4	4	4	4	4	4	4	4	4	4	4	4	4	4
AX-176816041
AX-176816042	0	1	0	0	0	0	0	0	0	0	0	0	0	0	0	0	0	0	0	0	0	0	0	0	0	0	0	0	0	0	0	0	0	0	0	0	0	0	0	0	0	0	0	0	0	0	0	0	0	0	0	0	0	0	0	0	0	0	0	0	0	0	0	0	0	0	0	0	0	0	0	0	0	0	0	0
AX-176816043	0	0	0	0	0	0	0	0	0	0	0	0	0	0	0	0	0	0	0	0	0	0	0	0	0	0	0	0	0	0	0	0	0	0	0	0	0	0	0	0	0	0	0	0	0	0	0	0	0	0	0	0	0	0	0	0	0	0	0	0	0	0	0	0	0	0	0	0	0	0	0	0	0	0	0	0
AX-176816044
AX-176816045	4	4	4			4	4	4	4	4	4	4	4		4		4		4	4		4	4	3		4	4	4	4	4	4		4		4	4	4	4	4	4				4	4	4	4	4	4	4		4		4	4	4	4		4	4	4		4	4	4	4	4	3	3	4		4	4	4	4	3
AX-176816046	4		4	4	4	4	4	4	4	4		4	4	4	4	4	4	4	4	4	4	4	4	4	4	4	4	4	4	4	4	4	4	4	4	4	4	4	4	4	4	4	4	4	4	4	4	4	4	4	4	4	4	4	4	4	4	4	4	4	4	4	4	4	4	4	4	4	4	4	4	4	4	4	4	4
AX-176816047	4	4	4	4	4	4	4	4	4	4	4	4	4	4	4	4	4	4	4	4	4	4	4	4	4	4	4	4	4	4	4	4	4	4	4	4	4	4	4	4	4	4	4	4	4	4	4	4	4	4	4	4	4	4	4	4	4	4	4	4		4	4	4	4	4	4	4	4	4	4	4	4	4	4	4
AX-176816049	2	2	2	2	2	2	2	2	2	2	2	2	2	2	2	2	2	2	2	2	2	2	2	2	2		2	2	2	2	2	2	2	2	2	2	2	2	2	2		2	2	2	2	2	2	2	2	2	2	2	2	2		2	2	2	2	2	2	2	2	2	2	2	2	2	2	2	2	2	2	2	2	2
AX-176816050	0	0	0	0	0	0		0	0	0	0	0	0	0	0	0	0	0	0	0		0	0	0	0	0	0	1	0	0	0	0	0	0	0	0	0	0	0	0	0	0	0	0	0	0	0	0	0	0	0	0	0	0	0	0	0	0	0	0	0	0	0	0	0	0	0	0	0	0	0		0	0	0	0
AX-176816052
AX-176816054	4	1	4		4	4	4	3	4			3		4	4		3	4	4	4	4	4	4	4	4	3			4					4	4		4	4	4	3	4			4		3	3	3	4	4	4		4	4	4	4	4		4	3			4		4	4	3	4	4	3		3	4		4	3
AX-176816055
AX-176816056
AX-176816057
AX-176816059
AX-176816060
AX-176816062
AX-176816063
AX-176816066
AX-176816068
AX-176816070
AX-176816071
AX-176816072	0	1	0	0	0	0	0	0	0	0	0	0	0	0	0	0	0	0	0	0	0	0	0	0	0	0	0	0	0	0	0	0	0	0	0	0	0	0	0	0	0	0	0	0	0	0	0	0	0	0	0	0	0	0	0	0	0	0	0	0	0	0	0	0	0	0	0	0	0	0	0	0	0	0	0	0
AX-176816073	0	0	0	0	0	0	0	0	0	0	0	0	0	0	0	0	0	0	0	0	0	0	0	0	0	0	0	0	0	0	0	0	0	0	0	0	0	0	0	0	0	0	0	0	0	0	0	0	0	0	0	0	0	0	0	0	0	0	0	0	0	0	0	0	0	0	0	0	0	0	0	0	0	0	0	0
AX-176816074
AX-176816076
AX-176816077	4	4	4	4	4	4	4	4	4	4	4	4	4	4	4	4	4	4	4	4	4	4	4	4	4	4	4	4	4	4	4	4	4	4	4	4	4	4	4	4	4	4	4	4	4	4	4	4	4	4	4	4	4	4	4	4	4	4	4	4	4	4	4	4	4	4	4	4	4	4	4	4	4	4	4	4
AX-176816078	0	0	0	0	0	0	0	0	0	0	0	0	0	0	0	0	0	0	0	0	0	0	0		0	0	0		0	0			0	0	0	0	0	0		0	0	0	0	0	0	0	0	0	0	0	0	0	0		0	0	0	0		0			0	0	0	0	0	0	0	0	0	0	0	0		0
AX-176816080	2	2	2	2	2	2	2	2	2	2	2	2	1	2	2	2	2	2	2	2	2	2	2	2	2	2	2	2	2	2	2	2	2	2	2	2	2	2	2	2	2	2	2	2	2	2	2	2	2	2	2	2	2	2	2	2	2	2	2	2	2	2	2	2	2	2	2	1	2	2	2	2	3	2	2	2
AX-176816081	4	4	4	4	4	4	4	4	4	4	4	4	4	4	4	4	4	4	4	4	4	4	4	4	4	4	4	4	4	4	4	4	4	4	4	4	4	4	4	4	4	4	4	4	4	4	4	4	4	4	4	4	4	4	4	4	4	4	4	4	4	4	4	4	4	4	4	4	4	4	4	4	4	4	4	4
AX-176816082
AX-176816083	1	3	2		2	1	1	2	2		2	2	1	2	2			2	1	1	1	1	2	1	1		1	1	1	2	2	2	2	1	1	2		1	1	1	1	2		1	2		2		2				1	1		2	1	1			2		1	2	1	2	1	1			2	2	2	1	2
AX-176816084	1	3	1				1		1	1	2	1	2	1	1	1	1	1	1	1	1	1	1	1	1	2	2	2	2	2	1		1		1			1	1		2	2	1	2	1	2	2		1	2	1		2	1	2			2	1			1	1		1	2	2	1				2	1		2
AX-176816085
AX-176816086
AX-176816087
AX-176816089	1	4			2	3	3	2	3		3		2		2	3			3	2	2	2			2	3	3	3	3	3	3	3				2	3	2	3	2	2	2		2	3	3	2	2			3	3		2	2	3	3		2			2	2	2	2	2	2	2	3		2	2		3	2	3
AX-176816090	4	4	4	4	4	4	4	4	4	4	4	4	4	4	4	4	4	4	4	4	4	4	4	4	4	4	4	4	4	4	4	4	4	4	4	4	4	4	4	4	4	4	4	4	4	4	4	4	4	4	4	4	4	4	4	4	4	4	4	4	4	4	4	4	4	4	4	4	4	4	4	4	4	4	4	4
AX-176816091
AX-176816092
AX-176816093	4	4	4	4	4	4	4	4	4	4	4	4	4	4	4	4	4	4	4	4	4	4	4	4	4	4	4	4	4	4	4	4	4	4	4	4	4	4	4	4	4	4	4	4	4	4	4	4	4	4	4	4	4	4	4	4	4	4	4	4	4	4	4	4	4	4	4	4	4	4	4	4	4	4	4	4
AX-176816094
AX-176816095
AX-176816096	0	0	0	0	0	0	0	0	0	0	0	0	0	0	0	0	0	0	0	0	0	0	0	0	0	0	0	0	0	0	0	0	0	0	0	0	0	0	0	0	0	0	0	0	0	0	0	0	0	0	0	0	0	0	0	0	0	0	0	0	0	0	0	0	0	0	0	0	0	0	0	0	0	0	0	0
AX-176816097
AX-176816098	0	0	0	0	0	0	0	0	0	0	0	0	0	0	0	0	0	0	0	0	0	0	0	0	0	0	0	0	0	0	0	0	0	0	0	0	0	0	0	0	0	0	0	0	0	0	0	0	0	0	0	0	0	0	0	0	0	0	0	0	0	0	0	0	0	0	0	1	0	0	0	0	0	0	0	0
AX-176816099	2	3	2	3	2	3	3		3		3		3	3	3	3	2	3	3	2	3		3	2		3	3	3		3	3		2	2	2	2	3	2	2	4	2	3		2	3	3	2	2		3	4	2	2	2		3		2	1	3		3	2		2	2	2		3	2	3	3	2		2	3
AX-176816101	0	0	0	0	0	0	0	0	0	0	0	0	0	0			0	0		0	0	0	0		0	0	0	0	0	0	0	0	0	0	0	0	0	0	0	0	0	0	0	0	0	0		0	0		0	0	0	0	0	0	0	0		0	0	0			0	0	0	0	0	0	0		0	0		0
AX-176816102
AX-176816103	4	3	4	4	4	4	4	4	4	4	4	4	4	4	4	4	4	4	4	4	4	4	4	4	4	4	4	4	4	4	4	4	4	4	4	4	4	4	4	4	4	4	4	4	4	4	4	4	4	4	4	4	4	4	4	4	4	4	4	4	4	4	4	4	4	4	4	4	4	4	4	4	4	4	4	4
AX-176816105
AX-176816106	4	3	4	4	3	4	4	3	4	3	3	3	3	3	3	4	3	3	4	3	4	4	4	3	3	4	4	4	4	4	4	4	3	3	4	3	4	4	4	3	4	3	3	3	4	3	3	3	3	3	4	4	4	4	4	4	4	3	3	3	4	3	4	4	4	3	3	3	3	4	3	3	4	4	3	4
AX-176816108	4	2	4	4		4		4	4	4	4	4			4	4	4	4	4	4	4		4	4	4	4	4		4	4	4	4	4	4		4	4	4	4	4	4	4					4	4	4	4		4	4	4	4	4		4			4		4	4	4	4	4	4	4	4					4
AX-176816109
AX-176816110
AX-176816111	3	4	3	3	3	3	3	3	3		3	3	3	3	3	3	3	3	3	3	3	3	3	3	3	3	3	3	3	3	3	3	3	3	3	3	3	3	3	3	3	3	3	3	3	3	3	3	3	3	3	3	3	3	3	3	3		3	3	3	3		3	3	3	3	3	3	3	3		3	3	3	3
AX-176816112	2	2	2	2	2	2	2	2	2	2	2	2	2	2	2	2	2	2	2	2	2	2	2	2	2	2	2	2	2	2	2	2	2	2		2	2	2	2	2	2	2	2	2	2	2	2	2		2	2	2	2		2	2	2	2	2	2	2	2	2	2	2	2	2	2	2	2	2	2	2	2	2	2
AX-176816113	0	0	0	0	0	0	0	0	0	0	0	0	0	0	0	0	0	0	0	0	0	0	0	0	0	0	0	0	0	0	0	0	0	0	0	0	0	0	0	0	0	0	0	0	0	0	0	0	0	0	0	0	0	0	0	0	0	0	0	0	0	0	0	0	0	0	0	0	0	0	0	0	0	0	0	0
AX-176816115	0	2	0	0	0	0	0	1	0	1	1	0	0	0	0	0	0	1	0	1	0	0	1	1	1	0	0	0	0	0	0	1	0	1	0	1	1	0	0	1	1	1	1	0	0	0	1	1	0	1	1	1	1	0	1	0	0	1	1	0	0	0	1	0	0	1	1	1	1	0	0	1	0	0	0	1
AX-176816118	4	4	4	4	4	4	4	4		4	4	4	4	4	4	4	4	4	4	4		4	4	4	4	4		4	4	4	4	4	4	4	4	4	4	4	4	4	4	4	4	4	4	4	4	4	4	4	4	4	4	4	4	4	4	4	4	4	4	4	4	4	4	4	4	4	4	4	4	4	4	4	4	4
AX-176816120
AX-176816121	0	1	0	0	0	0	0	0	0	0	0	0	0	0	0	0	0	0	0	0	0	0	0	0	0	0	0	0	0	0	0	0	0	0	0	0	0	0	0	0	0	0	0	0	0	0	0	0	0	0	0	0	0	0	0	0	0	0	0	0	0	0	0	0	0	0	0	0	0	0	0	0	0	0	0	0
AX-176816122
AX-176816123
AX-176816124
AX-176816125
AX-176816126	2	2	2	2	2	2	2	2	2	2	2	2	2	2	2	2	2	2		2	2	2	2	2	2	2	2	2	2	2	2	2	2	2	1	2	2	2	2	2	2	2	2		2	2	2	2	2	2	2	2	2		2	2	2	2	2	2	2	2	2	2	2	2	2	2	2	2	2	2	2	2	2	2
AX-176816127
AX-176816128	4	3	4	4	4	4	4	4	4	4	4	4	4	4	4	4	4	4	4	4	4	4	4		4	4	4	4	4	4		4	4	4	4	4	4	4	4	4	4	4	4	4	4	4	4	4	4	4	4	4	4	4	4	4	4	4	4	4	4	4	4	4	4	4		4	4	4	4	4	4		4	4
AX-176816129
AX-176816130	4	4	4	4	4	4	4	4	4	4	4	4	4	4	4	4	4	4	4	4	4	4	4	4	4	4	4	4	4	4	4	4	4	4	4	4	4	4	4	4	4	4	4	4	4	4	4	4	4	4	4	4	4	4	4	4	4	4	4	4	4	4	4	4	4	4	4	4	4	4	4	4	4	4	4	4
AX-176816131	0	0	0	0	0	0	0	0	0	0	0	0	0	0	0	0	0	0	0	0	0	0	0	0	0	0	0	0	0	0	0	0	0	1	0	0	0	0	0	0	0	0	0	0	0	0	0	0	0	0	0	0	0	0	0	0	0	0	0	0	0	0	0	0	0	0	0	0	0	0	0	0	0	0	0	0
AX-176816132
AX-176816133
AX-176816134	0	2	0	0	1	1	1	1	1	0	1	1	0	1	0	0	1	0	1	1	1	0	1	1	1	1	1	0	1	1	1	1	0	1	0	0	1	0	1	1	0	0	1	1	0	0	0	0	1	1	0	0	0	0	1	0	1	1	1	0	0	1	1	0	0	0	0	0	0	0	0	1	1	1	1	1
AX-176816135
AX-176816136	0	2	1	0	0	0	1	0	1	0	1	0	1	0	1	1	0	1	0	1	0	0	1	1	1	1	1	0	0	0	0	0	1	0	1	0	1	0	0	1	1	1	1	1	1	1	0	0	1	1	0	0	1	0	1	1	0	0	0	0	1	0	0	1	0	0	1	0	1	1	0	0	1	1	1	0
AX-176816137
AX-176816138
AX-176816139	4	4	4	4	4	4	4	4	4	4	4	4	4	4	4	4	4	4	4	4	4	4	4	4	4	4	4	4	4	4	4	4	4	4	4	4	4	4	4	4	4	4	4	4	4	4	4	4	4	4	4	4	4	4	4	4	4	4	4	4	4	4	4	4	4	4	4	4	4	4	4	4	4	4	4	4
AX-176816140
AX-176816141
AX-176816142
AX-176816143
AX-176816144	3	2	3	3	3	3	3	3	3	3	3	3	3	3	3		3	3	3	3	3	3	3	3	3	3	3		3	3	3	3	3	3	3	3	3	3	3	3	3	3	3	3	3	3	3	3	3	3	3	3	3	3	3	3	3	3	3	3	3	3	3	3	3	3	3	3	3	3	3	3	3	3	3	3
AX-176816145	4	4	4	4	4	4	4	4	4	4	4	4	4	4	4	4	4	4	4	4	4	4	4	4	4	4	4	4	4	4	4	4	4	4	4	4	4	4	4	4	4	4	4	4	4	4	4	4	4	4	4	4	4	4	4	4	4	4	4	4	4	4	4	4	4	4	4	4	4	4	4	4	4	4	4	4
AX-176816146
AX-176816148
AX-176816149
AX-176816150	0	0	0	0	0	0	0	0	0	0	0	0	0	0	0	0	0	0	0	0	0	0	0	0	0	0	0	0	0	0	0	0	0	0	0	0	0	0	0	0	0	0	0	0	0	0	0	0	0	0	0	0	0	0	0	0	0	0	0	0	0	0	0	0	0	0	0	0	0	0	0	0	0	0	0	0
AX-176816152
AX-176816154	4	4	4	4	4	4	4	4	4	4	4	4	4	4	4	4	4	4	4	4	4	4	4	4	4	4	4	4	4	4	4	4	4	4	4	4	4	4	4	4	4	4	4	4	4		4	4	4	4	4	4	4	4	4	4	4	4	4	4	4	4	4	4	4	4	4	4	4	4	4	4	4	4	4	4
AX-176816157	2	3	2	3	3	3	2	3	3	3	3	2	2	2	2	2	2	3	2	2	3	2	2	2	2	3	3	2	3	3	3	3	3	2	2	3	3	2	2	3	2	2	2	3	3	3	2	3	2	2	3	2	2	2	2	2	3	2	3	2	2	2	2	2	2	3	2	3	2	3	2	3	3	3	2	3
AX-176816158
AX-176816159	2		2	2	2	2	2	2	2	2	2	2	2	2	2	2	2	2	2	2	2	2	2	2	2	2	2	2	2	2	2	2	2	2	2	2	2	2	2	2	2	2	2	2	2	2	2	2	2	2	2	2	2	2	2	2	2	2	2	2	2	2	2		2	2	2	2	2	2	2	2	2	2	2	2
AX-176816160
AX-176816161
AX-176816162	4	4	4	4	4	4	4	4	4	4	4	4	4	4	4	4	4	4	4	4	4	4	4	4	4	4	4	4	4	4	4	4	4	4	4	4	4	4	4	4	4	4	4	4	4	4	4	4	4	4	4	4	4	4	4	4	4	4	4	4	4	4	4	4	4	4	4	4	4	4	4	4	4	4	4	4
AX-176816163
AX-176816164
AX-176816165
AX-176816167	0	2	1	1	1	0	0	1	1	0	1	1	0	1	1	0	1	1	0	0	0	0	1	0	0	0	0	0	0	1	1	1	1	0	0	1	0	0	0	0	0	1	0	0	1	0	0	0	1	0	0	1	0	0	0	1	0	0	0	0	1	0	0	0	0	1	0	1	1	1	1	1	1	0	1	1
AX-176816168
AX-176816169	4	4	4	4	4	4	4	4	4	4	4	4	4	4	4	4	4	4	4	4	4	4	4	4	4	4	4	4	4	4	4	4	4	4	4	4	4	4	4	4	4	4	4	4	4	4	4	4	4	4	4	4	4	4	4	4	4	4	4	4	4	4	4	4	4	4	4	4	4	4	4	4	4	4	4	4
AX-176816170
AX-176816171
AX-176816172
AX-176816173	4		4	4	4	4	4	4	4	4	4	4	4	4	4	4	4	4	4		4	4	4	4	4	4	4	4	4	4	4	4	4	4	4	4	4	4	4	4	4	4	4	4	4	4	4	4	4	4	4	4	4	4	4	4	4	4	4	4	4	4	4	4	4	4	4	4	4	4	4	4	4	4	4	4
AX-176816174	3	1	3			3		3	3	3	3		3	3	3		3	3	3	3	3			3	3	3	3	3	3	3	3	2	2	3		3	2	3	3	3	3		3	3	3	3		2	3		3	2	2	3	2	3			3	3		3	3	3	3	3	2			2		3	3		3	2
AX-176816175
AX-176816176
AX-176816177
AX-176816178
AX-176816179	3	1	3	3	3				3	3		3			3	2	3		3		2	3	3	3	3	3	3			3	3	3	3	3	3	3	3	3			3	3		2			3	3	3	3	3	3		3			3				3			3	3	3	3		2		3		3	3	3
AX-176816180	3	1	2	3	3	3	2	3	2	2	2	2	2	3	3	3	2	3	3	3	3	3	2	3	3	2	2	2	2	3	3	3	3	3	2	3	3	3	3	2	2	2	3	2	2	2	2	3	2	3	2	2	2	3	3	3	3	2	2	2	3	2	2	3	3	2	2	2	3	3	3	3	2	3	2	3
AX-176816181
AX-176816182	2	2	2	2	2	2	2	2	2	2	2	2	2	2	2	2	2	2	2	2	2	3	2	2	2	2	2	2	2	2	2	2	2	3	2	2	2	2	2	2	2	2	2	2	2	2	2	2	2	2	2		2	2	2	2	2	2	2	2	2	2	2	2	2	2	2	2		2	2	2		2	2	2
AX-176816183
AX-176816184				4		4	4	4	3	4	4	4		4		4		4		4	3		4		4		4			4	4		4	4	4	4	4		4	4		4	4	4		3		4	4	4	4	4	4	4	4	4	4	4		4	4	4					4	4		4		4	4	4
AX-176816185	4	4	4	4	4	4	4	4	4	4	4	4	4	4	4	4	4	4	4	4	4	4	4	4	4	4	4	4	4	4	4	4	4	4	4	4	4	4	4	4	4	4	4	4	4	4	4	4	4	4	4	4	4	4	4	4	4	4	4	4	4	4	4	4	4	4	4	4	4	4	4	4	4	4	4	4
AX-176816186	0	3	1	0	1	2	2	1	2	0	2	2	1	2	0	0	1	0	1	2	2	0	1		2	2		1	1	1	1	1	0	1	0	0	1	0		1	0	0	1	1	0	1	1	0	1	2	0	0	1	0	1		2		0	0	0		2	1	0	0	0	1	0	1	1	1	2	0	2
AX-176816187	2	2	2				2	2	2		2	2	2	2	2	2	2	2	2	2	2	2	2	2	2	2	2	2	2	2	2	2	2	2	2		2	2	2	2	2	2	2	2	2	2	2	2	2	2	2	2	2	2	2	2	2	2	2	2	2	2	2		2	3	2	2	2	2	2	2	2	2	2	2
AX-176816188
AX-176816189
AX-176816190
AX-176816191	0	0		0	0	0	0	0	0	0	0	0	0	0	0	1	0	0	1	0	0	0	0	0	0	0	0	0	0	0	0	0	0	0	0	0	0	0	0	0	0	0	0	0	0	0	0	0	0	0	0	0	0	0	0	0	0	0	0	0	0	0	0	0	0	0	0	0	0	0	0	0	0	0	0	0
AX-176816192
AX-176816193
AX-176816194
AX-176816195
AX-176816197	0	0	0	0	0	0	0	0	0	0	0	0	0	0	0	0	0	0	0	0	0	0	0	0	0	0	0	0	0	0	0	0	0	0	0	0	0	0	0	0	0	0	0	0	0	0	0	0	0	0	0	0	0	0	0	0	0	0	0	0	0	0	0	0	0	0	0	0	0	0	0	0	0	0	0	0
AX-176816198
AX-176816200
AX-176816201	0	0	0	0	0	0	0	0		0	0	0	0	0	0	0	0	0		0		0	0	0	0	0	0	0	0	0	0	0	0	0	0	0	0	0	0	0	0	0	0	0	0	0	0	0	0	0	0	0	0	0	0	0	0	0	0	0	0	0			0	0	0	0	0	0	0	0	0	0	0	0
AX-176816202		2	2	2	3	2	2	2	2	2	2	2	2	2	2	2	2	2	3	2	2	2	2	2	2	2	2	2	2	2	2	2	2	2	2	2	2	2	2	2	2	2	2	2	2	2	2	2	2	2	2	2		2		2		2	2		2	2	2	2	2	2	2	2	2	2	2	2	2	2	2	2
AX-176816203	3		3	3	3	3	3	3	3	3	3	3	3	3	3	3	3	3	3	3	3	3	3	3	3	3	3	3	3	3	3	3	3	3	3	3	3	3	3	3	3	3	3	3	3	3	3	3	3	3	3	3	3	3	3	3	3	3	3	3	3	3	3	3	3	3	3	3	3	3	3	3	3	3	3	3
AX-176816204	1	3	1	2	2	1	2	1	1	1	1	2	1	2	2	2	1	1	1	1	2	1	2	1	1	1	1	1	1	2	2	2	2	1	2	1	2	1	2	1	1	2	1	2	2	1	2	2	1	2	2	1	2	1	2	1	2	2	1	1	2	2	2	2	1	1	2	2	2	2	1	1	1	1	1	2
AX-176816205	2	2	2	2	2	2	2	2	2	2	2	2	2	2	2	2	2	2	2	2	2	2	2	2	2	2	2	2	2	2	2	2	2	2	2	2	2	2	2	2	2	2	2	2	2	2	2	2	2	2	2	2	2	2	2	2	2	2	2	2	2	2	2	2	2	2	2	2	2	2	2	2	2	2	2	2
AX-176816206
AX-176816207	4	3	4	4	4	4	4	4	4	4	4	4	4	4	4	4	4	4	4	4	4	4	4	4	4	4	4	4	4	4	4	4	4	4	4	4	4	4	4	4	4	4	4	4	4	4	4	4	4	4	4	4	4	4	4	4	4	4	4	4	4	4	4	4	4	4	4	4	4	4	4	4	4	4	4	4
AX-176816208	0		0	0		0	0		1	1	0	1	0	0	0	0	0		1	1	0	0	1			0	0		0	0	0			1		0	1	0	0	1	1	1	0	0		0	1	0	1	1	1		0	0		0	1	0	0	1	1	0		1	0	1	1	0	1	0	1	0		0	0	1
AX-176816209	0	1	0	0	0	0	0	0	0	0	0	0	0	0	0	0	0	0	0	0	0	0	0	0	0	0	0	0	0	0	0	0	0	0	0	0	0	0	0	0	0	0	0	0	0	0	0	0	0	0	0	0	0	0	0	0	0	0	0	0	0	0	0	0	0	0	0	0	0	0	0	0	0	0	0	0
AX-176816210
AX-176816211
AX-176816212	4	4	4	4	4	4	4	4	4	4	4	4	4	4	4	4	4	4	4	4	4	4	4	4	4	4	4	4	4	4	4	4	4	4	4	4	4	4	4	4	4	4	4	4	4	4	4	4	4	4	4	3	4	4	4	4	4	4	4	4	4	4	4	4	4	4	4	4	4	4	4	4	4	4	4	4
AX-176816213	0	2	1	1	0	1	0	0	0	1	1	1	0	1	0	1	0	1	0	0	1	0	1	0	0	0	0	0	0	0	0	1	0	0	1	1	0	0	0	0	1	0	0	1	1	1	1	1	0	1	1	0	0	0	0	0	0	0	1	0	1	1	1	1	0	1	1	0	1	0	1	0	0	1	0	1
AX-176816214
AX-176816215	1	3	2	2	1	2	1	1	1	2	2	2	1	2	1	2	1	2	1	1	2	1	2	2	2	1	1	1	1	1	1	2	1	1	2	2	1	1	1	1	2	1	1	2	2	2	2	2	1	2	2	1	1	1	1	1	1	1	2	1	2	2	2	2	1	1	2	1	2	1	2	1	1	1	1	2
AX-176816216	0	0	0	0	0	0	0	0	0	0	0	0	0	0	0	0	0	0	0	0	0	0	0	0	0	0	0	0	0	0	0	0	0	0	0	0	0	0	0	0	0	0	0	0	0	0	0	0	0	0	0	0	0	0	0	0	0	0	0	0	0	0	0	0	0	0	0	0	0	0	0	0	0	0	0	0
AX-176816217
AX-176816218
AX-176816219
AX-176816220
AX-176816221
AX-176816222	4	4	4	4	4	4	4	4	4	4	4	4	4	4	4	4	4	4	4	4	4	4	4	4	4	4	4	4	4	4	4	4	4	4	4	4	4	4	4	4	4	4	4	4	4	4	4	4	4	4	4	4	4	4	4	4	4	4	4	4	4	4	4	4	4	4	4	4	4	4	4	4	4	4	4	4
AX-176816224
AX-176816225
AX-176816226
AX-176816228	2	2	2	2	2	2	2	2	2	2	2	2	2	2	2	2	2	2	2	2	2	2	2	2	2	2	2	2	2	2	2	2	2	2	2	2	2	2	2	2	2	2	2	2	2	2	2	2	2	2	2	2	2	2	2	2	2	2	2	2	2	2	2	2	2	2	2	2	2	2	2	2	2	2	2	2
AX-176816229
AX-176816230
AX-176816231	0	0	0	0	0	0	0	0	0	0	0	0	0	0	0	0	0	0	0	0	0	0	0	0	0	0	0	0	0	0	0	0	0	0	0	0	0	0	0	0	0	0	0	0	0	0	0	0	0	0	0	0	0	0	0	0	0	0	0	0	0	0		0	0	0	0	0		0	0	0	0	0	0	0
AX-176816232
AX-176816233	4	2	3	3	4	3	4	3	3	3	3	4	4	3	4	3	3	3	4	4	3	4	3	4	4	4	4	4	4	4	4	3	4	4	4	3	4	4	4	3	3	4	4	3	3	4	3	3	4	3	3	4	4	4	4	3	4	4	3	4	3	3	3	3	4	3	3	4	3	4	3	4	4	3	4	3
AX-176816234
AX-176816235
AX-176816236
AX-176816238	2	1	2	2	2	2	2	2	2	2	2	2	2	2	2	2	2	2	2	2	2	2	2	2	2	2	2	2	2	2	2	2	2	2	2	2	2	2	2	2	2	2	2	2	2	2	2	2	2	2	2	2	2	2	2	2	2	2	2	2	2	2		2	2	2	2	2	2	2	2	2	2	2	2	2
AX-176816239	3	3	3	3	3	3	3	3	3	3	3	3	3	3	3	3	3	3	3	3	3	3	3	3	3	3	3	3	3	3	3	3	3	3	3	3	3	3	3	3	3	3	3	3	3	3		3	3	3	3	3	3	3	3	3	3	3	3	3	3	3	3	3	3	3	3	3		3	3	3	3	3	3	3
AX-176816240	3	3			3	3		4	2		4	4		3	3	3			2	3	3	3		3	3			3	3		2	3	3		3	4	3	3	4	4	3	3		3			3	4	4	3	3		4	3	3	3	3	3	3		4	3	2	4	4	4	4	4	3	4	4	3	3		3	3
AX-176816241
AX-176816242
AX-176816243
AX-176816244	0	0	0	0	0	0	0	0	0	0	0	0	0	0	0	0	0	0		0	0	0	0	0	0	0	0	0	0	0	0	0	0	0	0	0	0	0	0	0	0	0	0	0	0	0	0	0	0	0	0	0	0	0	0	0	0	0	0	0	0	0	0	0	0	0	0	0	0	0	0			0	0	0
AX-176816245	1	1	1	1	1	1	1	1	1	1	1		1	1	1	1	1	1	1	1	1	1	1	1	1	1	1	1	1	1	1	1	1		1	1	1	1	1	1	1	1	1	1	1	1	1	1	1	1	1	1	1	1	1	1	1	1	1	1	1	1	1	1	1	1	1	1	2	1	1	1	1	1	1	1
AX-176816247	0	0	0	0	0	0	0	0	0	0	0	0	0	0	0	0	0	0		0	0	0	0	0	0	0	0	0	0	0	0	0	0	0	0	0	0	0	0	0	0	0	0	0		0	0	0	0	0	0	0	0	0	0	0		0	0	0	0	0	0	0	0	0	0	0	0	0	0	0	0	0	0	0
AX-176816248	2	4		3	3	2	2	2	2		3	2	3			2	3	3			3		3	3	3	2			2	3	3	3			2	3	3		3		3	3					2	2	3	3	2	2	3	2	3	2	2		2	3	2	3		3		2		2	3	3	3	3	2	3		3
AX-176816249
AX-176816250
AX-176816251
AX-176816252	0		0	0	1	0	0	1	0	1	0	1	1	1	1	1	1	1	1	1	1	0	0	0	0	1	1	0	1	0	0	1	1	1	0	1	0	0	1	1	0	1	1	1	0	1	1	1	1	1	1	0	0	0	0	0	0	0	1	1	1	1	0	0	0	1	1	1	1	1	1	1	0	0	1	1
AX-176816253
AX-176816255	4	4	4	4	4	4	4	4	4	4	4	4	4	4	4	4	4	4	4	4	4	4	4	4	4	4	4	4	4	4	4	4	4	4	4	4	4	4	4	4	4	4	4	4	4	4	4	4	4	4	4	4	4	4	4	4	4	4	4	4	4	4	4	4	4	4	4	4	4	4	4	4	4	4	4	4
AX-176816256
AX-176816257	0	1	0	0	0	0	0	0	0	0	0	0	0	0	0	0	0	0	0	0	0	0	0	0	0	0	0	0	0	0	0	0	0	0	0	0	0	0	0	0	0	0	0	0	0	0	0	0	0	0	0	0	0	0	0	0	0	0	0	0	0	0	0	0	0	0	0	0	0	0	0	0	0	0	0	0
AX-176816258
AX-176816259
AX-176816260	0	1	1	1	1		0	1	1	0	1	1	0		0	0	1	1	0	0	0	0		0	0	0		0	0	1	0	1	1	0	0	1	0	0	0	0	0	0		0	0	0	0	0	1	0	0		0	0	0	1	0	0	0	0		0	0	0	0	1	0	1		1	1		1	0
AX-176816261	2	2	2	2	2	2	2	2	2	2	2	2	2	2	2	2	2	2	2	2	2	2	2	2	2	2	2	2	2	2	2	2	2	2	2	2	2	2	2	2	2	2	2	2	2	2	2	2	2	2	2	2	2	2	2	2	2	2	2	2	2	2	2	2	2	2	2	2	2	2	2	2	2	2	2	2
AX-176816262
AX-176816263	2	2	2	2	2	2	2	2	2	2	2	2	2	2	2	2	2	2	2	2	2	2	2	2	2	2	2	2	2	2	2	2	2	2	2	2	2	2	2	2	2	2	2	2	2	2	2	2	2	2	2	2	2	2	2	2	2	2	2	2	2	2	2	2	2	2	2	2	2	2	2	2	2	2	2	2
AX-176816264	2	2	2	2	2	2	2	2	2	2	2	2	2	2	2	2	2	2	2	2	2	2	2	2	2	2	2	2	2	2	2	2	2	2	2	2	2	2	2	2	2	2	2	2	2	2	2	2	2	2	2	2	2	2	2	2	2	2	2	2	2	2	2	2	2	2	2	2	2	2	2	2	2	2	2	2
AX-176816266	2	2	2	2	2	2	2	2	2	2	2	2	2	2	2	2	2	2	2	2	2	2	2	2	2	2	2	2	2	2	2	2	2	2	2	2	2	2	2	2	2	2	2	2	2	2	2	2	2	2	2	2	2	2	2	2	2	2	2	2	2	2	2	2	2	2	2	2	2	2	2	2	2	2	2	2
AX-176816267
AX-176816269	4		4	4	4	4	4	4		4	4	4	4	4	4	4	4	4		4	4	4		4		4	4	4	4	4	4	4	4	4	4	4	4	4	4	4	4	4	4			4	4	4	4	4	4	4	4	4	4	4	4	4	4	4	4	4	4	4	4	4	3	4	4	4	4	4	4	4	4	4
AX-176816271
AX-176816272	0	2	1	0	0	1	1	0	1	0	1	1	1	1	0	1	0	0	0	0	1	0	0	0	0	1	1	1	0	0		0	0	0	0	1	0	0	1	1	0	0	1	1	0	1	0	0	0	0	1	1	0	0	1	1	0	1	1	1	1	0	1	1	0	1	0	1	1	1	0	0	0	0	0	0
AX-176816273	0	0	0	0	0	0	0	0	0	0	0	0	0	0	0	1	0	0	0	0	0	0	0	0	0	0	0	0	0	0	0	0	0	0	0	0	0	0	0	0	0	0	0	0	0	0	0	0	0	0	0	0	0	0	0	0	0	0	0	0	0	0	0	0	0	0	0	0	0	0	0	0	0	0	0	0
AX-176816275
AX-176816276	0	0	0	0	0	0	0	0	0	0	0	0	0	0	0	0	0	0	0	0	0	0	0	0	0	0	0	0	0	0	0	0	0	0	0	0	0	0	0	0	0	0	0	0	0	0	0	0	1	0	0	0	0	0	0	0	0	0	0	0	0	0	0	0	0	0	0	0	0	0	0	0	0	0	0	0
AX-176816277
AX-176816278
AX-176816279
AX-176816280	4	4	4	4	4	4	4	4	4	4	4	4	4	4	4	4	4	4	4	4	4	4	4	4	4	4	4	4	4	4	4	4	4	4	4	4	4	4	4	4	4	4	4	4	4	4	4	4	4	4	4	4	4	4	4	4	4	4	4	4	4	4	4	4	4	4	4	4	4	4	4	4	4	4	4	4
AX-176816281
AX-176816282	0	1	0	0	0	0	0	0	0	0	0	0	0	0	0	0	0	0	0	0	0	0	0	0	0	0	0	0	0	0	0	0	0	0	0	0	0	0	0	0	0	0	0	0	0	0	0	0	0	0	0	0	0	0	0	0	0	0	0	0	0	0	0	0	0	0	0	0	0	0	0	0	0	0	0	0
AX-176816283	2	1	2	2	2	2	2	2	2	2	2	2	2	2	2	2	2	2	2	2	2	2	2	2	2	2	2	2	2	2	2	2	2	2	2	2	2	2	2	2	2	2	2	2	2	2	2	2	2	2	2	2	2	2	2	2	2	2	2	2	2	2	2	2	2	2	2	2	2	2	2	2	2	2	2	2
AX-176816284	0	1	0	0	0	0	0	0	0	0	0	0	0	0	0	0	0	0	0	0	0	0	0	0	0	0	0	0	0	0	0	0	0	0	0	0	0	0	0	0	0	0	0	0	0	0	0	0	0	0	0	0	0	0	0	0	0	0	0	0	0	0	0	0	0	0	0	0	0	0	0	0	0	0	0	0
AX-176816285	0	0	0	0	0	0	0	0	0	0	0	0	1	0	0	0	0	0	0	0	0	0	0	0	0	0	0	0	0	0	0	0	0	0	0	0	0	0	0	0	0	0	0	0	0	0	0	0	0	0	0	0	0	0	0	0	0	0	0	0	0	0	0	0	0	0	0	0	0	0	0	0	0	0	0	0
AX-176816286
AX-176816287
AX-176816288	3	1	3	2	2	2	2	3	2	3	3	2	3		3		3	3	2	3	2	3	2		2	3	3	2		2	2	2	3	2	3	3	2	3	3	2	2	3	3	3	2	2	3	3	2	3	2	3	3	3	3	2	3	3	3	3	3	3	3	2	3	3	3	3	2	3	3	2		3	2	2
AX-176816289	3	1	3	2	2	2	2	3	2	3	2	2	3	2	3	2	3	3	2	3	2	3	2	2	2	3		2	2	2	2	2	3		3	3	2	3	3	2	2	3	3	3	2		3		2		2	3	3	3	2	2	2	3	3	3	3	3	3	2	3	3	3	3	2	3	3	2	2	2	3	2
AX-176816291	3	2	3	3	3	3	3	3	3	3	3	3	3	3	3	3	3	3	3	3	3	3	3	3	3	3	3	3	3	3	3	3	3	3	3	3	3	3	3	3	3	3	3	3	3	3	3	3	3	3	3	3	3	3	3	3	3	3	3	3	3	3	3	3	3	3	3	3	3	3	3	3	3	3	3	3
AX-176816292	1	2	1	1	1	1	1	1	1	1		1	1	1	1	1	1	1	1	1	1	1	1			1	1	1	1	1	1	1	1	1	1	1	1		1		1	1	1	1	1		1	1	1		1	1	1	1	1		1	1	1	1	1	1		1	1	1	1	1	1	1	1	1	1	1	1	1
AX-176816293	4		4	4	4	4	4	4	4	4	4	4	4	4	4	4	4	4	4	4	4	4	4	4	4	4	4	4	4	4	4	4	4	4	4	4	4	4	4	4	4	4	4	4	4	4	4	4	4	4	4	4	4	4	4	4	4	4	4	4	4	4	4	4	4	4	4	4	4	4	4	4	4	4	4	4
AX-176816294
AX-176816295	0	1		0	0	0	0			0	0	0	0	0	0	0	0	0	0		0	0	0	0	0	0	0	0	0	0		0	0	0			0	0		0	0	0		0	0				0	0		1	0	0	0	1		0	0	0		0		0	0	0	0	0	0	0	0	0	0	0	0	0
AX-176816296	0		0	0	0	0	0	0	0	0	0	0	1	0	0	1			0	0	1		0		0	0		0	0		0	0			0	0	0	0	0	0		0	0	0	0	0	0	0	0	0	0	0	0	0	0	0	0	0	0	0	0	0	0	1	0	0	0	0		0	0	0	0	0		0
AX-176816297	2	2	2	2		2	2	2	2	2	2	2	2	2	2	2	2	2	2	2	2	2	2	2	2	2	2	2	2	2	2	2	2	2	2	2	2	2	2	2	2	2	2	2	2	2	2	2	2	2	2	2	2	2	2	2	2	2	2	2	2	2	2	2	2	2	2	2	2	2	2	2	2	2	2	2
AX-176816298
AX-176816299
AX-176816300	4	4	4	4	4	4	4	4	4	4	4	4	4	4	4	4	4	4	4	4	4	4	4	4	4	4	4	4	4	4	4	4	4	4	4	4	4	4	4	4	4	4	4	4	4	4	4	4	4	4	4	4	4	4	4	4	4	4	4	4	4	4	4	4	4	4	4	4	4	4	4	4	4	4	4	4
AX-176816301
AX-176816302	0	1	0	0	0	0	0	0	0	0	0	0	0	0	0	0	0	0	0	0	0	0	0	0	0	0	0	0	0	0	0	0	0	0	0	0	0	0	0	0		0	0	0	0	0	0	0	0	0	0	0	0	0	0	0	0	0	0	0	0	0	0	0	0	0	0	0	0		0	0	0	0	1	0
AX-176816303	2	2	2	2	2	2	2	2	2	2	2	2	2	2	2	2	2	2	2	2	2	2	2	2	2	2	2	2	2	2	2	2	2	2	2	2	2	2	2	2	2	2	2	2	2	2	2	2	2	2	2	2	2	2	2	2	2	2	2	2	2	2	2	2	2	2	2	2	2	2	2	2	2	2	2	2
AX-176816304
AX-176816306	4		4	4	4	4	4	4	4	4	4	4	4	4	4	4	4	4	4	4	4	4	4	4	4	4	4	4	4	4	4	4	4		4	4	4	4	4	4	4	4	4	4		4	4	4	4	4	4	4	4	4	4	4	4	4	4	4	4	4	4	4	4	4	4	4	4	4	4	4	4	4	4	4
AX-176816307	1	1	1	1	1	1	1	1	1	1	1	1	1	1	1	1	1	1	1	1	1	1	1	1	1	1	1	1	1	1	1	1	1	1	1	1	1	1	1	1	1	1	1	1	1	1	1	1	1	1	1	1	1	1	1	1	1	1	1	1	1	1	1	1	1	1	1	1	1	1	1	1	1	1	1	1
AX-176816308	3	1	3	2	2	2	3	2	3	3	2	3	2	3	3	3	3	3	3	3	3	3	3	3	3	2	2	2	2	2	2	2	3	2	3	2	3	3	3	3	2	2	3	2	3	2	2	2	3	2	3		2	3	2	2	2	2	3	3	3	3	3	2	3	2	2	3	3	2	2	2	2	2	2	2
AX-176816309
AX-176816310	4	2	4	4	3	3	4	3	4	4	3	4	4	3	4	4	4		3	3	4	4	4	4	4	3	3		3	4	4	3	4	3	3		4	4	4	4	4	3	4	4	3	4	4	4	4	4	3	4	4	4	3	4	3	4	3	4	4	3	4	4	4	4	3	4		3	3	4	4	3	3	3
AX-176816311
AX-176816312
AX-176816313	0	0	0	0	0	0	0	0	0	0	0	0	0	0	0	0	0	0	0	0	0	0	0	0	0	0	0	0	0	0	0	0	0	0	0	0	0	0	0	0	0		0	0	0	0	0	0	0	0	0	0	0	0	0	0	0	0	0	0	0	0	0	0	0	0	0		0	0	0	0	0	0	0	0
AX-176816315
AX-176816316
AX-176816318
AX-176816319
AX-176816320
AX-176816321
AX-176816322	0	1	0	0	0	0	0	0	0	0	0	0	0	0	0	0	0	0	0	0	0	0	0	0	0	0	0	0	0	0	0	0	0	0	0	0	0	0	0	0	0	0	0	0	0	0	0	0	0	0	0	0	0	0	0	0	0	0	0	0	0	0	0	0	0	0	0	0	0	0	0	0	0	0	0	0
AX-176816325	1	3	1	1	2	1	1	2	1	1		1	1	2	1	2	1	2		2	1	1	2	2	2	2	2	2	1	1		2	2	1	1		2	1	1	1	1		1	1	1			2	2	1	1	2		1	1	1	2		1	2	1		2	2		2	2	2	1	1		1	1	2	1
AX-176816327
AX-176816328
AX-176816329	4	4	4	4	4	4	4	4	4	4	4	4	4	4	4	4	4	4	4	4	4	4	4	4	4	4	4	4	4	4	4	4	4	4	4	4	4	4	4	4	4	4	4	4	4	4	4	4	4	4	4	4	4	4	4	4	4	4	4	4	4	4	4	4	4	4	4	4	4	4	4	4	4	4	4	4
AX-176816331	0	0	0	0	0	0	0	0	0	0	0	0	0	0	0	0	0	0	0	0	0	0	0	0	0	0	0	0	0	0	0	0	0	0	0	0	0	0	0	0	0	0	0	0	0	0	0	0	0	0	0	0	0	0	0	0	0	0	0	0	0	0	0	0	0	0	0	0	0	0	0	0	0	0	0	0
AX-176816332
AX-176816333
AX-176816334	0	1	0	0	0	0	0	0	0	0	0	0	0	0	0	0	0	0	0	0	0	0	0	0	0	0	0	0	0	0	0	0	0	0	0	0	0	0	0	0	0	0	0	0	0	0	0		0	0	0	0	0	0	0	0	0	0	0	0	0	0	0	0	0	0	0	0	0	0	0	0	0	0	0	0
AX-176816335
AX-176816336	4	4	4	4	4	4	4	4	4	4	4	4	4	4	4	4	4	4	4	4	4	4	4	4	4	4	4	4	4	4	4	4	4	4	4	4	4	4	4	4	4	4	4	4	4	4	4	4	4	4	4	4	4	4	4	4	4	4	4	4	4	4	4	4	4	4	4	4	4	4	4	4	4	4	4	4
AX-176816337	0		0	0	0	0	0		0	1	1	1	1		1	0	1		0	1	0		0	1	1	0	0	0	0	0	0	0	1				0	0		1		1	1	1	0	1		1	1		0	0				0	0		1	1	0	1	0	0	0	1		1	1	0	0			0		0
AX-176816338
AX-176816339	4	4	4	4	4	4	4	4	4	4	4	4	4	4	4	4	4	4	4	4	4	4	4	4	4	4	4	4	4	4	4	4	4	4	4	4	4	4	4	4	4	4	4	4	4	4	4	4	4	4	4	4	4	4	4	4	4	4	4	4	4	4	4	4	4	4	4	4	4	4	4	4	4	4	4	4
AX-176816340	0	2	0	1	1	0	1	0	0	0	0	1	0	1	1	1	0	0	0	0	0	0	1	0	0	0	0	0	0	0	0	1	1	0		0	1	0	1	0	0	1	0	1	1	0	1	1	0	1		1	1	0	1	0	1	1		0	1	1	1	1	0	0	1	1	1	1	0	0	0	0	0	1
AX-176816341	2	2	2	2	3	2	2	2	2	2	2	2	2	2	2	2	2	2	2	2	2	2	2	2	2	2	2	2	2	2	2	2	2	2	2	2	2	2	2	2	2	2	2	2	2	2	2	2	2	2	2	2	2	2	2	2	2	2	2	2	2	2	2	2	2	2	2	2	2	2	2	2	2	2	2	2
AX-176816342
AX-176816343
AX-176816344	0	1	0	0	0	0	0	0	0	0	0	0	0	0	0	0	0	0	0	0	0	0	0	0	0	0	0	0	0	0	0	0	0	0	0	0	0	0	0	0	0	0	0	0	0	0	0	0	0	0	0	0	0	0	0	0	0	0	0	0	0	0	0	0	0	0	0	0	0	0	0	0	0	0	0	0
AX-176816345	0	1	0	0	0	0	0	0	0	0	0	0	0	0	0	0	0	0	0	0	0	0	0	0	0	0	0	0	0	0	0	0	0	0	0	0	0	0	0	0	0	0	0	0	0	0	0	0	0	0	0	0	0	0	0	0	0	0	0	0	0	0	0	0	0	0	0	0	0	0	0	0	0	0	0	0
AX-176816346
AX-176816348	1	2	1	1	1	1	1	1	1	1	1	1	1	1	1	1	1	1	1	1	1	1	1	1	1	1	1	1	1	1	1	1	1	1	1	1	1	1	1	1	1	1	1	1	1	1	1	1	1	1	1	1	1	1	1	1	1	1	1	1	1	1	1	1	1	1	1	1	1	1	1	1	1	1	1	1
AX-176816349
AX-176816350	2	2	2	2	2	2	2	2	2	2	2	2		2	2	2	2	2	2	2	2	2	2	2	2	2		2	2	2	2	2	2	2	2	2	2	2	2	2	2	2	2	2	2	2	2	2	2	2	3	2	2	2	2	2	2	2	2	2		2	2	2	2	2	2		2	2	2		2	2	2	2
AX-176816352
AX-176816354	2	1	2	2	2	2	2	2	2	2	2	2	2	2	2	2		2	2	2	2	2	2	2	2	2	2	2	2	2	2	2	2	2	2	2	2	2	2	2		2	2	2	2	2	2	2	2	2	2	2	2	2	2	2	2	2	2	2	2	2	2	2	2	2	2	2	2	2	2	2	2	2	2	2
AX-176816355	1	0	1	1	0	1	1	0	1	0	0	0	0	0	0	1	0	0	1	0	1	1	1	0	0	1	1	1	1	1	1	1	0	0	1	0	1	1	1	0	1	0	0	0	1	0	0	0	0	0	1	1	1	1	1	1	1	0	0	0	1	0	1	1	1	0	0	0	0	0	0	0	2	1	0	1
AX-176816356
AX-176816357	4	4	4	4	4	4	4	4	4	4	4	4	4	4	4	4	4	4	4	4	4	4	4	4	4	4	4	4	4	4	4	4	4	4	4	4	4	4	4	4	4	4	4	4	4	4	4	4	4	4	4	4	4	4	4	4	4	4	4	4	4	4	4	4	4	4	4	4	4	4	4	4	4	4	4	4
AX-176816359	1	3	1	1	2	1	1	2	1	2	2	2	2	2	2	1	2	2	1	2	1	1	1	2	2	1	1	1	1	1	1	1	2	2	1	2	1	1	1	2	1	2	2	2	1	2	2	2	2	2	1	1	1	1	1	1	1	2	2	2	1	2	1	1	1	2	2	2	2	2	2	2	1	1	2	1
AX-176816360
AX-176816361	0	1	0	0	0	0	0	0	0	0	0	0	0	0	0	0	0	0	0	0	0	0	0	0	0	0	0	0	0	0	0	0	0	0	0	0	0	0	0	0	0	0	0	0	0	0	0	0	0	0	0	0	0	0	0	0	0	0	0	0	0	0	0	0	0	0	0	0	0	0	0	0	0	0	0	0
AX-176816362	4	3	4	4	4	4	4	4	4	4	4	4	4	4	4	4	4	4	4	4	4	4	4	4	4	4	4	4	4	4	4	4	4	4	4	4	4	4	4	4	4	4	4	4	4	4	4	4	4	4	4	4	4	4	4	4	4	4	4	4	4	4	4	4	4	4	4	4	4	4	4	4	4	4	4	4
AX-176816363	2	2	2	2		2	2	2	2	2	2	2	2	2	2	2	2	2	2	2	2	2	2	2	2	2	2	2	2	2	2	2	2	1	2	2	2	2	2	2	2	2	2	2	2	2	2	2	2	2	2	2	2	2	3	2	2	2	2	2	2	2	2	2	2	2	2	2	2	2	2	2	2	2	2	2
AX-176816364	4	4	4	4	4	4	4	4	4	4	4	4	4	4	4	4	4	4	4	4	4	4	4	4	4	4	4	4	4	4	4	4	4	4	4	4	4	4	4	4	4	4	4	4	4	4	4	4	4	4	4	4	4	4	4	4	4	4	4	4	4	4	4	4	4	4	4	4	4	4	4	4	4	4	4	4
AX-176816365	2	1	2	1	1	2	1	2	2	2	2	1	2	1	1	1	2	2	2	2	2	2	1	2	2	2	2	2	2	2	2	1	1	2	1	2	1	2	1	2	2	1	2	1	1	2	1	1	2	1	1	1	1	2	1	2	1	1	2	2	1	1	1	1	2	2	1	1	1	1	2	2	2	2	2	1
AX-176816366	3	0	3	2	1	3	2	1	3	1	1	1	1	1	1	2	1	1	3	1	3	3	2	1	1	3	3	3	3	3		2	1	1	2	1	2	3	2	1	3	1		1	2	1	1	1	1	1	2	2	2	3	2	3	2	1	1	1	2	1	2	2	3	1	1	1	1	1	1	1	3	3	1	2
AX-176816367	0	0	0	0	0	0	0	0	0	0	0	0	0	0	0	0	0	0	0	0	0	0	0	0	0	0	0	0	0	0	0	0	0	0	0	0	0	0	0	0	0	0	0	0	0	0	0	0	0	0	0	0	0	0	0	0	0	0	0	0	0	0	0	0	0	0	0	0	0	0	0	0	0	0	0	0
AX-176816368	0	3	0	1	1	0	1	0	0		0	1	0	1	1	1	0	0	0	0	0	0	1	0	0	0	0	0	0	0	0	1	1	0	1	0	1	0	1	0	0	1	0	1	1	0	1	1	0	1	1	1	1	0	1	0	1	1	0	0	1		1	1	0	0	1	1	1	1	0	0	0	0	0	1
AX-176816369	0	0	0	0	0	0	0	0	0	0	0	0	0	0	0		0	0	0	0	0	0	0	0	0	0	0	0	0	0	0	0	0	0	0	0	0	0	0	0	0	0	0	0	0	0	0	0	0	0	0	0	0	0	0	0	0	0	0	0	0	0	0	0	0	0	0	0	0	0	0	0	0	0	0	0
AX-176816370	4	4	4	4	4	4	4	4	4	4	4	4	4	4	4	4	4	4	4	4	4	4	4	4	4	4	4	4	4	4	4	4	4	4	4	4	4	4	4	4	4	4	4	4	4	4	4	4	3	4	4	4	4	4	4	4	4	4	4	4	4	4	4	4	4	4	4	4	4	4	4	4	4	4	4	4
AX-176816371	0	2	0	0	1	0	0	1	0	1	1	1	1	1	1	0	1	1	0	1	0	0	0	1	1	0	0	0	0	0	0	0	1	1	0	1	0	0	0	1	0	1	1	1	0	1	1	1	1	1	0	0	0	0	0	0	0	1		1	0	1	0	0	0	1	1	1	1	1	1	1	0	0	1	0
AX-176816372	0	1	0	0	0	0	0	0	0	0	0	0	0	0	0	0	0	0	0	0	0	0	0	0	0	0	0	0	0	0	0	0	0	0	0	0	0	0	0	0	0	0	0	0	0	0	0	0	0	0	0	0	0	0	0	0	0	0	0	0	0	0	0	0	0	0	0	0	0	0	0	0	0	0	0	0
AX-176816373	4	4	4	4	4	4	4	4	4	4	4	4	4	4	4	4	4	4	4	4	4	4	4	4	4	4	4	4	4	4	4	4	4	4	4	4	4	4	4	4	4	4	4	4	4	4	4	4	4	4	4	4	4	4	4	4	4	4	4	4	4	4	4	4	4	4	4	4	4	4	4	4	4	4	4	4
AX-176816374
AX-176816375	4	4	4	4	4	4	4	4	4	4	4	4	4	4	4	4	4	4	4	4	4	4	4	4	4	4	4	4	4	4	4	4	4	4	4	4	4	4	4	4	4	4	4	4	4	4	4	4	4	4	4	4	4	4	4	4	4	4	4	4	4	4	4	4	4	4	4	4	4	4	4	4	4	4	4	4
AX-176816376
AX-176816377
AX-176816378
AX-176816380
AX-176816381	0	2	0	0	1	0	0	1	0	1	1	1	1	1	1	0	1	1	0	1	0	0	0	1	1	0	0	0	0	0	0	0	1	1	0	1	0	0	0	1	0	1	1	1	0	1	1	1	1	1	0	0	0	0	0	0	0	1	1	1	0	1	0	0	0	1	1	1	1	1	1	1	0	0	1	0
AX-176816382	1	3	1	1	2	1	1	2	1	2	2	2	2	2	2	1	2	2	1	2	1	1	1	2	2	1	1	1	1	1	1	1	2	2	1	2	1	1	1	2	1	2	2	2	1	2	2	2	2	2	1	1	1	1	1	1	1	2	2	2	1	2	1	1	1	2	2	2	2	2	2	2	1	1	2	1
AX-176816383
AX-176816384	0	1	0	0	0	0	0	0	0	0	0	0	0	0	0	0	0	0	0	0	0	0	0	0	0	0	0	0	0	0	0	0	0	0	0	0	0	0	0	0	0	0	0	0	0	0	0	0	0	0	0	0	0	0	0	0	0	0	0	0	0	0	0	0	0	0	0	0	0	0	0	0	0	0	0	0
AX-176816385
AX-176816386	0	0	0	0	0	0	0	0	0	0	0	0	0	0	0	0	0	0	0	0	0	0	0	0	0	0	0	0	0	0	0	0	0	0	0	0	0	0	0	0	0	0	0	0	0	0	0	0	0	0	0	0	0	0	0	0	0	0	0	0	0	0	0	0	0	0	0	0	0	0	0	0	0	0	0	0
AX-176816387
AX-176816388
AX-176816389	2	2	2	2	2		2	2	2	2	2	2	2	2	2	2	2	2	2	2	2	2	2	2		2		2	2	2		2	2	2	2	2	2	2	2	2	2	2	2	2	2	2	2		2	2	2	2	2		2	2	2	2	2	2	2	2	2	2	2	2	2		2	2	2	2		2	2	3
AX-176816390
AX-176816391	2	2	2	2	2	2	2	2		2	2	2	2	2	2	2	2	2	2	2	2	2	2	2	2	2	2	2	2	2	2	2	2	2	2	2	2	2		2	2	1		2	2	2	2	2	2	2	2	2	2	2	2		2	2	2	2	2	2	2	2	2	2	2	2		2	2		2	2	2	2
AX-176816392	4	4	4	4		4	4	4	4	4	4		4	4	4	4	4	4	4	4	4	4		4	4	4	4	4	4	4	4	4	4	4		4		4		4	4		4	4	4	4	4	4		4	4	4		4	4	4	4		4	4	4		4		4	4		4			4	4	4	4	4
AX-176816393	0	0	0	0	0	0	0	0	0	0	0	0	0	0	0	0	0	0	0	0	0	0	0	0	0	0	0	0	0	0	0	0	0	0	0	0	0	0	0	0	0	0	0	0	0	0	0	0	0	0	0	0	0	0	0	0	0	0	0	0	0	0	0	0	0	0	0	0	0	0	0	0	0	0	0	0
AX-176816394
AX-176816395
AX-176816397	4	3	4	4	4	4	4	4	4	4	4	4	4	4	4	4	4	4	4	4	4	4	4	4	4	4	4	4	4	4	4	4	4	4	4	4	4	4	4	4	4	4	4	4	4	4	4	4	4	4	4	4	4	4	4	4	4	4	4	4	4	4	4	4	4	4	4	4	4	4	4	4	4	4	4	4
AX-176816398
AX-176816399	0	2	0	0	1	0	0	1	0	1	1	1	1	1	1	0	1	1	0	0	0	0	0	1	1	0	0	0	0	0	0	0	1	1	0	1	0	0	0	1	0	1	1	1	0	1	1	1	1	1	0	0	0	0	0	0	0	1	1	1	0	1	0	0	0	1	1	1	0	1	1	1	0	0	1	0
AX-176816400
AX-176816401	3	4	3	3	3	3	3	3	3	3	3	3	3	3	3	3	3	3	3	3	3	3	3	3	3	3	3	3	3	3	3	3	3	3	3	3	3	3	3	3	3	3	3	3	3	3	3	3	3	3	3	3	3	3	3	3	3	3	3	3	3	3	3		3	3	3	3	3	3	3	3	3	3	3	3
AX-176816402	0	2	0	0	1	0	0	1	0	1	1	1	1	1	1	0	1	1	0	0	0	0	0	1	1	0	0	0	0	0	0	0	1	1	0	1	0	0	0	1	0	1	1	1	0	1	1	1	1	1	0	0	0	0	0	0	0	1	1	1	0	1	0	0	0	1	1	1	0	1	1	1	0	0	1	0
AX-176816404	0	1	0	0	0	0	0	0	0	0	0	0	0	0	0	0	0	0	0	0	0	0	0	0	0	0	0	0	0	0	0	0	0	0	0	0	0	0	0	0	0	0	0	0	0	0	0	0	0	0	0	0	0	0	0	0	0	0	0	0	0	0	0	0	0	0	0	0	1	0	0	0	0	0	0	0
AX-176816405	3	2	3	3	3	3	3	3	3	3	3	3	3	3	3	3	3	3	3	3	3	3	3	3	3	3	3	3	3	3	3	3	3	3	3	3	3	3	3	3	3	3	3	3	3	3	3	3	3	3	3	3	3	3	3	3	3	3	3	3	3	3	3	3	3	3	3	3	3	3	3	3	3	3	3	3
AX-176816406
AX-176816407
AX-176816408	0	0	0	0	0	0	0	0	0	0	0	0	0	0	0	0	0	0	0	0	0	0	0	0	0	0	0	0	0	0	0	0	0	0	0	0	0	0	0	0	0	0	0		0	0	0	0	0	0	0	0	0	0	0	0	0	0	0	0	0	0	0	0	0	0	0	0	0	0	0	0	0	0	0	0
AX-176816409
AX-176816410
AX-176816411		2	0		1	0			0	0	0				1			0		0		0		1	0	0	0	0	0	0	0		1	0	1	0	1	0	1	0	0	1				0	1	1	0	1	1	1	1	0	1	0			0	0		1		1	0	0		1		1		0	0	0	0	1
AX-176816412
AX-176816413
AX-176816414
AX-176816415
AX-176816416	0	1	0	0	0	0	0	0	0	0	0	0	0	0	0	0	0	0	0	0	0	0	0	0	0	0	0	0	0	0	0	0	0	0	0	0	0	0	0	0	0	0	0	0	0	0	0	0	0	0	0	0	0	0	0	0	0	0	0	0	0	0	0	0	0	0	0	0	0	0	0	0	0	0	0	0
AX-176816417
AX-176816418			4	4	4	4	4	4	4	4	4	4	4		4		4	4	4	4	4			4	4	4	4	4	4	4	4		4	4	4	4	4	4	4	4	4		4	4	4	4	4	4	4	4		4	4	4		4	4	4	4	4		4	3		4	4	4	4		4	4	4	4	4	4	3
AX-176816419	0	2	0	0	1	0	0	1	0	1	1	1	1	1	1	0	1	1	0	0	0	0	0	1	1	0	0	0	0	0	0	0	1	1	0	1	0	0	0	1	0	1	1	1	0	1	1	1	1	1	0	0	0	0	0	0	0	1	1	1	0	1	0	0	0	1	1	1	0	1	1	1	0	0	1	0
AX-176816420	0	0		0	0	0		0			0	0	0	0	0	0	0	0	0	0	0	0		0	0		0	0		0	0	0	0	0	0	0	0	0	0	0	0	0	0		0	0	0	0	0	0	0	0	0	0	0	0	0	0	0		0	0	0	0	0		0			0		0		0		0
AX-176816421	0	0	0	0	0	0	0	0	0	0	0	0	0	0	0	0	0	0	0	0	0	0	0	0	0	0	0	0	0	0	0	0	0	0	0	0	0	0	0	0	0	0	0	0	0	0	0	0	0	0	0	0	0	0	0	0	0	0	0	0	0	0	0	0	0	0	0	0	0	0	0	0	0	0	0	0
AX-176816422	1	0	1	1	1	1	1	1	1	1	1	1	1	1	1	1	1	1	1	1	1		1	1	1	1	1	1	1	1	1	1	1	1	1	1	1	1		1	1	1	1	1	1	1	1	1	1	1	1	1	1	2	1	1	1	1	1	1	1	1		1	1	1	1	1	1	1	1	1	1	1	1	1
AX-176816423
AX-176816424	1	3	1	1	2	1	1	2	1	2	2	2	2	2	2	1	2	2		1	1	1	1	2	2	1	1	1	1	1	1	1	2	2	1	2	1	1	1	2	1	2	2	2	1	2	2	2	2	2	1	1	1	1	1	1	1	2	2	2	1	2			1	1	2	2			2	2	1	1		1
AX-176816425	0	0	0	0	0	0	0	0	0	0	0	0	0	0	0	0	0	0	0	0	0	0	0	0	0	0	0	0	0	0	0	0	0	0	0	0	0	0	0	0	0	0	0	0	0	0	0	0	0	0	0	0	0	0	0	0	0	0	0	0	0	0	0	0	0	0	0	0	0	0	0	0	0	0	0	0
AX-176816426
AX-176816427	4	3	4	4	4	4	4	4	4	4		4	4	4	4	4	4	4	4	4	4	4	4	4	4	4	4	4	4	4	4	4	4	4	4	4	4	4	4	4	4	4	4	4		4	4		4	4	4	4	4	4	4	4	4	4	4	4	4	4	4		4	4	4	4	4	4	4	4	4	4	4	4
AX-176816428	1	3	1	1	1	1	1			2	1	2		0	2	1	1	2	2	2	1	1	1	1	1	1	1	1	1	1	1	2	1	2	1	1	2	1		2	2		1	1	1	1	2	1	2	2	2	2	2	1	1	1	1	1	1	2	2	2	1	2	1	2	2	1	2	2		1		1	1	2
AX-176816429
AX-176816430
AX-176816431
AX-176816432	0	0	0	0	0	0	0	0	0	0	0	0	0	0	0	0	0	0	0	0	0	0	0	0	0	0	0	0	0	0	0	0	0	0	0	0	0	0	0	0	0	0	0	0	0	0	0	0	0	0	0	0	0	0	0	0	0	0	0	0	0	0	0	0	0	0	0	0	0	0	0	0	0	0	0	0
AX-176816434	0	2	1	1	1	0	0	1	1	0	1	1	0	1	0		1	1	0	0	0	0	1	0	0	0	0	0	0	1	1	1	1	0	0	1	0	0	0	0	0	0	0	0	0	1	1	0	1	0	0	1	0	0	0	1	0	0	1	0	1	0	0	1	0	1	0		1	1	1		1	1	1	1
AX-176816435
AX-176816436
AX-176816437
AX-176816438	1		1	2	1	1	1	1		1	1		1	2			1	1	1	1	1		2	1	2				1	1	1		2	1	2	2		1		1	1			2		1	2	2	1				2	1		1	1	2	1	1	2	2	2	2		1	2		2	2			1	1	2	2
AX-176816439	1	1	1	1	1	1	1	1	1	1	1	1	1	1	1	1		1	1	1	1	1	1	1	1	1	1	1	1	1	1	1	1	1	1	1	1	1	1	1	1	1	1	1	1	1	1	1	1	1	1	1	1	1	1	1	1	1	1	1	1	1	1	1	1	1	1	1	1	1	1	1	1	1	1	1
AX-176816441	2	2	2		2	2			2	2				2		2		1	1	2	1				2	2	2			2			2	2	2	2	3	3			2	2	1		3	1		1	2	2	4		2	1				2		2		2	2			2	1	2	2	2	1	1	1	2	1	2
AX-176816443	0	2	1	1	0	0	1	0	1	0	0	0	1	0	1	0	0	1	1	1	0	0	0	0	0	0	0	0	0	1	1	1	0	0	1	0	0	0	0	1	0	0	1	1	1	1	0	0	1	1	0	0	1	0	1	0	0	0	1	0	1	0	0	1	0	0	1	0	1	0	0	1	1	1	0	1
AX-176816444
AX-176816445	4	4	4	4	4	4	4	4		4	4	4	4	4		4	4	4	4	4	4	4	4	4	4	4	4	4	4	4	4	4	4		4	4	4	4	4	4	4	4	4	4	4	4	4	4	4	4	4	4	4	4	4	4	4	4	4	4	4	4	4	4		4	4	4		4	4	4		4	4	4
AX-176816446
AX-176816448	0	1	0	0	0	0	0	0	0	0	0	0	0	0	0	0	0	0	0	0	0	0	0	0	0	0	0	0	0	0	0	0	0	0	0	0	0	0	0	0	0	0	0	0	0	0	0	0	0	0	0	0	0	0	0	0	0	0	0	0	0	0	0	0	0	0	0	0	0	0	0	0	0	0	0	0
AX-176816449	0	0	0	0	0	0	0	0	0	0	0	0	0	0	0	0	0	0	0	0	0	0	0	0	0	0	0	0	0	0	0	0	0	0	0	0	0	0	0	0	0	0	0	0	0	0	0	0	0	0	0	0	0	0	0	0	0	0	0	0	0	0	0	0	0	0	0	0		0	0	0	0	0	0	0
AX-176816450	0	1	0	0	0	0	0	0	0	0	0	0	0	0	0	0	0	0	0	0	0	0	0	0	0	0	0	0	0	0	0	0	0	0	0	0	0	0	0	0	0	0	0	0	0	0	0	0	0	0	0	0	0	0	0	0	0	0	0	0	0	0	0	0	0	0	0	0	0	0	0	0	0	0	0	0
AX-176816451
AX-176816452
AX-176816453
AX-176816454
AX-176816456	3	3	3	3	3	3	3	3	3	3	3	3	3	3		3	3	3		3	3	3	3	3	3	3	3	3	3	3	3	3	3	3	3	3	3	3	3	3	3	3	3	3	3	3	3	3	3	3	3	3	3	3	3	3	3	3	3	3	3	3	3	3	3	3	3	3		3	3	2	3	3	3	3
AX-176816457	2	2	2	2	2	2	2	2	2	2	2	2	2	2	2	2	2	2	2	2	2	2	2	2	2	2	2	2	2	2	2	2	2	2	2	2	2	2	2	2	2	2	2	2	2	2	2	2	2	2	2	2	2	2	2	2	2	2	2	2	2	2	2	2	2	2	2	2		2	2		2	2	2	2
AX-176816458	4	3	4	4	4	4	4	4	4	4	4	4	4	4	4	4	4	4	4	4	4	4	4	4	4	4	4	4	4	4	4	4	4	4	4	4	4	4	4	4	4	4	4	4	4	4	4	4	4	4	4	4	4	4	4	4	4	4	4	4	4	4	4	4	4	4	4	4	4	4	4		4	4	4	4
AX-176816459
AX-176816460
AX-176816461	0	0	0	0	0	0	0	0	0	0	0	0	0	0	0	0	0	0	0	0	0	0	0	0	0	0	0	0	0	0	0	0	0	0	0	0	0	0	0	0	0	0	0	0	0	0	0	0	0	0	0	0	0	0	0	0	0	0	0	0	0	0	0	0	0	0	0	0	0	0	0	0	0	0	0	0
AX-176816462
AX-176816463
AX-176816464
AX-176816465
AX-176816466	0	2	0	1	1	1	1	0	1	0	0	1	0	1	0	1	0	0	1	0	1	0	1	1	1	0	0	1	1	1	1	1	0	1	0	0	1	0	0	1	1	0	0	0		1	0	0	1	0	1	0	0	0	0	1	0	0	0	0	0	0	0	1	0	0	0	0	1	0	0	1	1	0	1	1
AX-176816467	0	2	0	0	1	0	0	1	0	1	1	1	1	1	1	0	1	1	0	0	0	0	0	1	1	0	0	0	0	0	0	0	1	1	0	1	0	0	0	1	0	1	1	1	0	1	1	1	1	1	0	0	0	0	0	0	0	1	1	1	0	1	0	0	0	1	1	1	0	1	1	1	0	0	1	0
AX-176816468	2	2	2	2	2	2	2	2	2	2	2	2	2	2	2	2	2	2	2	2	2	2	2	2	2	2	2	2	2	2	2	2	2	2	2	2	2	2	2	2	2	2	2	2	2	2	2	2	2	2	2	2	2	2	2	2	2	2	2	2	2	2	2	2	2	2	2	2	2	2	2	2	2	2	2	2
AX-176816469
AX-176816470	4	3	4	4	4	4	4	4	4	4	4	4	4	4	4	4	4	4	4	4	4	4	4	4	4	4	4	4	4	4	4	4	4	4	4	4	4	4	4	4	4	4	4	4	4	4	4	4	4	4	4	4	4	4	4	4	4	4	4	4	4	4	4	4	4	4	4	4	4	4	4	4	4	4	4	4
AX-176816471	4	4	4	4	4	4	4	4	4	4	4	4	4	4	4	4	4	4	4	4	4	4	4	4	4	4	4	4	4	4	4	4	4	4	4	4	4	4	4	4	4	4	4	4	4	4	4	4	4	4	4	4	4	4	4	4	4	4	4	4	4	4	4	4	4	4	4	4	4	4	4	4	4	4	4	4
AX-176816472	0	2	0	1	1	0	1	0	0	0	0	1	0	1	1	1	0	0	0	0	0	0	1	0	0	0	0	0	0	0	0	1	1	0	1	0	1	0	1	0	0	1	0	1	1	0	1	1	0	1	1	1	1	0	1	0	1	1	0	0	1	1	1	1	0	0	1	1	1	1	0	0	0	0	0	1
AX-176816473	3	4	3	3	3	3	3	3	3	3	3	3	3	3	3	3	3	3	3	3	3	3	3	3	3	3	3	3	3	3	3	3	3	3	3	3	3	3	3	3	3	3	3	3	3	3	3	3	3	3	3	3	3	3	3	3	3	3	3	3	3	3	3	3	3	3	3	3	3	3	3	3	3	3	3	3
AX-176816474	3	1	3	3	2	3	3	3	2	3	3	3	3	3	3	3	3	3	2	2	3	3	3	3	3	3		2	3	3	3	2	3	3	3	3	2	3	2	3	2	3	3	3	2	3	2	3	3	3	3	2	2	3	3	3	3	3	2	3	3	3	2		3	2	2	3	2	2	3	3	2	3		2
AX-176816475
AX-176816476
AX-176816477
AX-176816478
AX-176816480
AX-176816481
AX-176816482
AX-176816483
AX-176816484
AX-176816485
AX-176816486	0	0	0	0	0	0	0	0	0	0	0	0	0	0	0	0	0	0	0	0	0	0	0	0	0	0	0	0	0	0	0	0	0	0	0	0	0	0	0	0	0	0	0	0	0	0	0	0	0	0	0	0	0	0	0	0	0	0	0	0	0	0	0	0	0	0	0	0	0	0	0	0	0	0	0	0
AX-176816487	0	0	0	0	0	0	0	0	0	0	0	0	0	0	0	0	0	0	0	0	0	0	0	0	0	0	0	0	0	0	0	0	0	0	0	0	0	0	0	0	0	0	0	0	0	0	0	0	0	0	0	0	0	0	0	0	0	0	0	0	0	0	0	0	0	0	0	0	0	0	0	1	0	0	0	0
AX-176816488	0	1	0	0	0	0	0	0	0	0	0	0	0	0	0	0	0	0	0	0	0	0	0	0	0	0	0	0	0	0	0	0	0	0	0	0	0	0	0	0	0	0	0	0	0	0	0	0	0	0	0	0	0	0	0	0	0	0	0	0	0	0	0	0	0	0	0	0	0	0	0	0	0	0	0	0
AX-176816489
AX-176816490	1	3	2	2	2	1	1	2		1	2	2	1	2	1		2	2	1	1	1	1	2	1	1	1	1	2	1	2	2	2	2	1	1	2	1	1	2	2	1	1	1	1	1	1	2	1	2	2	1	2	1	1	1	2	1	1	2	2	2	1	1		1	2	1	1	2	2	2	2	2	2	2	2
AX-176816492
AX-176816493
AX-176816494
AX-176816495	4	3	4	4	4	4	4	4	4	4	4	4	4	4	4	4	4	4	4	4	4	4	4	4	4	4	4	4	4	4	4	4	4	4	4	4	4	4	4	4	4	4	4	4	4	4	4	4	4	4	4	4	4	4	4	4	4	4	4	4	4	4	4	4	4	4	4	4	4	4	4	4	4	4	4	4
AX-176816496
AX-176816497
AX-176816498
AX-176816499	2	2	2	2	2	2	2	2	2	2	2	2	2	2	2	2	2	2	2	2	2	2	2	2	2	2	2	2	2	2	2	2	2	2	2	2	2	2	2	2	2	2	2	2	2	2	2	2	2	2	2	2	2	2	2	2	2	2	2	2	2	2	2	2	2	2	2	2	2	2	2	2	2	2	2	2
AX-176816500	4	4	4	4	4	4	4	4	4	4	4	4	4	4	4	4	4	4	4	4	4	4	4	4	4	4	4	4	4	4	4	4	4	4	4	4	4	4	4	4	4	4	4	4	4	4	4	4	4	4	4	4	4	4	4	4	4	4	4	4	4	4	4	4	4	4	4	4	4	4	4	4	4	4	4	4
AX-176816501	4	4	4	4	4	4	4	4	4	4	4	4	4	4	4	4	4	4	4	4	4	4	4	4	4	4	4	4	4	4	4	4	4	4	4	4	4	4	4	4	4	4	4	4	4	4	4	4	4	4	4	4	4	4	4	4	4	4	4	4	4	4	4	4	4	4	4	4	4	4	4	4	4	4	4	4
AX-176816502
AX-176816504
AX-176816505
AX-176816506
AX-176816508
AX-176816509
AX-176816510	2	2	2	2	2	2	2	3	2	2	2		2	2	2	2	2	2	2	2	2	2	2	2	2	2	2	2	2	2	2	2	2	2	2	2	2	2	2	2	2	2	2	2	2	2	2	2	2	2	2	2	2	2	2	2	2	2	2	2	2	2	2	2	2			2	2		2	2	2	2	2	2
AX-176816512
AX-176816513	4	4	4	4	4	4	4	4	4	4	4	4	4	4	4	4	4	4	4	4	4	4	4	4	4	4	4	4	4	4	4	4	4	4	4	4	4	4	4	4	4	4	4	4	4	4	4	4	4	4	4	4	4	4	4	4	4	4	4	4	4	4	4	4	4	4	4	4	4	4	4	4	4	4	4	4
AX-176816514	0	1	0	0	0	0	0	0	0	0	0	0	0	0	0	0	0	0	0	0	0	0	0	0	0	0	0	0	0	0	0	0	0	0	0	0	0	0	0	0	0	0	0	0	0	0	0	0	0	0	0	0	0	0	0	0	0	0	0	0	0	0	0	0	0	0	0	0	0	0	0	0	0	0	0	0
AX-176816515
AX-176816516
AX-176816517
AX-176816518	3		3	3	3	3	3	3	3	3	3	3		2		3	3	3		3		3	3	3	3	3	3	3	3	3		3	3	2	3		3	3	3	3	3	4			3	3	2	3	3	3	3	3	3	3	3	3		3	3	3	2	2	3	3	2		3	3	2	3		2	3	3	3	3
AX-176816519
AX-176816520
AX-176816521
AX-176816523	3	2	3	3	3	3	3	3	3	3	3	3	3	3	3	3	3	3	3	3	3	3	3	3	3	3	3	3	3	3	3	3	3	3	3	3	3	3	3	3	3		3	3	3	3	3	3	3	3		3	3	3	3	3	3	3		3	3	3	2	2	3	3	3	3	3	3	3	3	3	3	3
AX-176816525
AX-176816526
AX-176816527	1	1	1	1	1	1	1	1	1	1	1	1	1	2	1	1	1	1	1	1		1	1	1	1	1	1	1	1	1	1	1	1	1	1	1	1		1	1	1	1	1	1	1	1		1	1	1	1	1	1	1	1	1	1	1	1	1	2	1	1		1	1	1	1	1	1	1	1	1	1	1	1
AX-176816529
AX-176816530	2	2	2	2	2	2	2	2	2	2	2	2	2	2	2	2	2	2	2	2	2	2	2	2	2	2	2	2	2	2	2	2	2	2	2	2	2	2	2	2	2	2	2	2	2	2	2	2	2	2	2	2	2	2	2	2	2	2	2	2	2	2	2	2	2	2	2	2	2	2	2	2	2	2	2	2
AX-176816531
AX-176816532
AX-176816533	4	4	4	4	4	4	4	4	4	4	4	4	4	4	4	4	4	4	4	4	4	4	4	4	4	4	4	4	4	4	4	4	4	4	4	4	4	4	4	4	4	4	4	4	4	4	4	4	4	4	4	4	4	4	4	4	4	4	4	4	4	4	4	4	4	4	4	4	4	4	4	4	4	4	4	4
AX-176816534	4	3	4	4	4	4	4	4	4	4	4	4	4	4	4	4	4	4	4	4	4	4	4	4	4	4	4	4	4	4	4	4	4	4	4	4	4	4	4	4	4	4	4	4	4	4	4	4	4	4	4	4	4	4	4	4	4	4	4	4	4	4	4	4	4	4	4	4	4	4	4	4	4	4	4	4
AX-176816535
AX-176816536	4	4	4	4	4	4	4	4	4	4	4	4	4	4	4	4	4	4	4	4	4	4	4	4	4	4	4	4	4	4	4	4	4	4	4	4	4	4	4	4	4	4	4	4	4	4	4	4	4	4	4	4	4	4	4	4	4	4	4	4	4	4	4	4	4	4	4	4	4	4	4	4	4	4	4	4
AX-176816537
AX-176816538
AX-176816539	4	3	4	4	4	4	4	4	4	4	4	4	4	4	4	4	4	4	4	4	4	4	4	4	4	4	4	4	4	4	4	4	4	4	4	4	4	4	4	4	4	4	4	4	4	4	4	4	4	4	4	4	4	4	4	4	4	4	4	4	4	4	4	4	4	4	4	4	4	4	4	4	4	4	4	4
AX-176816540
AX-176816541	0	2	1	1	0	1	1	1	1	0	1	1	0	0	1	0	0	1	0	1	0	0	0	0	0	0	0	0	1	1	1	0	0	0	1	1	1	0	1	0	0	0	1	0	1	1	1	1	0	1	1	1	0	0	0	1	0	0	0	0	1	1	1	0	0	1	0	0	1	1	0	0	0	0	0	0
AX-176816542
AX-176816543
AX-176816545	0	0	0	0	0	0	0	0	0	0	0	0	0	0	0	0	0	0	0	0	0	0	0	0	0	0	0	0	0	0	0	0	0	0	0	0	0	0	0	0	0	0	0	0	0	0	0	0	0	0	0	0	0	0	0	0	0	0	0	0	0	0	0	0	0	0	0	0	0	0	0	0	0	0	0	0
AX-176816546
AX-176816547	4	4	4	4	4	4	4	4	4	4	4	4	4	4	4	4		4		4		4		4	4	4	4	4	4	4	4	4	4	4	4	4	4	4	4	4	4	4	4	4	4	4	4	4	4	4	4	4	4	4	4	4	4	4	4	4	4		4		4	4	4	4	4	4	4	4	4	4	4	4
AX-176816549
AX-176816550
AX-176816551	4	4	4	4	4	4	4	4	4	4	4	4		4	4	4	4	4	4	4	4	4	4	4	4			4	4	4	4	4	4	4	4	4	4	4	4	4	4	4		4	4			4	4	4	4	4	4	4	4		4		4	4		4	4		4		4	4	4				4
AX-176816552
AX-176816553	0	0	0	0	0	0	0	0	0	0	0	0	0	0	0	0	0	0	0	0	0	0	0	0	0	0	0	0	0	0	0	0	0	0	0	0	0	0	0	0	0	0	0	0	0	0	0	0	0	0	0	0	0	0	0	0	0	0	0	0	0	0	0	0	0	0	0	0	0	0	0	0	0	0	0	0
AX-176816554	1	3	1	2	2	1	2	1	1	1	1	2	1	2	2	2	1	1	1	1	1	1	2	1	1	1	1	1	1	1	1	2	2	1	2	1	2	1	2	1	1	2	1	2	2	1	2	2	1	2	2	2	2	1	2	1	2	2	1	1	2	2		2	1	1	2	2		2	1		1	1	1	2
AX-176816555
AX-176816556
AX-176816557	0	2	0	1	1	0	0	0	1	0	1	0	1	1	1	0	1	1	0	1	1	0	1	1	1	0	0	0	0	1	1	1	0	1	0	1	1	0	1	0	1	1	0	1	1	0	1	0	1	1	0	0	1	0	1	0	1	0	0	1	1	0	0	1	0	0	0	0	1	1	1	1	0	0	0	1
AX-176816558	4	4	4	4	4	4	4	4	4	4	4	4	4		4	4	4	4	4	4	4	4	4	4		4	4	4	4	4	4		4	4	4	4	4	4	4		4	4	4	4		4		4	4	4	4		4		4	4		4	4				4	4	4	4			4	4	4	4		4	4	4
AX-176816559	4		4	3	4	4	4	4	3	3	3	4	3	4	3	3	3	4	4	3	4	4	3	3	3	4	4	3	4	4	4	4	3	3	4	3	3	4	4	3	3	3	3	4	3	4	4	3	4	4	4	4	3	4	3	3	4	4	3	3	4	4	4	3		3	3	3	4	3	4	4	4	4	3	4
AX-176816560	0	2	0	1	1	0	0	0	1	0	1	0	1	1	1	0	1	1	0	1	1	0	1	1	1	0	0	0	0	1	1	1	0	1	1	1	1	0	1	0	1	1	0	1	1	0	1	0	1	1	0	0	1	0	1	0	1	0	0	1	1	0	0	1	0	0	0	0	1	1	1	1	0	0	0	1
AX-176816561	4	3	4	4	4	4	4	4	4	4	4	4	4	4	4	4	4	4	4	4	4	4	4	4	4	4	4	4	4	4	4	4	4	4	4	4	4	4	4	4	4	4	4	4	4	4	4	4	4	4	4	4	4	4	4	4	4	4	4	4	4	4	4	4	4	4	4	4	4	4	4	4	4	4	4	4
AX-176816562	1	3	1	2	2	1	1	1		1	2	1		1		1			1	2	1	1	2	2	2	1	1	1	1	2		2	1	2	1	2	2	1	2	2	2	2	1	2	2	1	1	1	2	2	1	1	2	1	2	1	2	1	1	2	1	1	1	2	1	1		1		2	2	1	1	1	1	2
AX-176816563	4	3	4	4	4	4	4	4	4	4	4	4	4	4	4	4	4	4	4	4	4	4	4	4	4	4	4	4	4	4	4	4	4	4	4	4	4	4	4	4	4	4	4	4	4	4	4	4	4	4	4	4	4	4	4	4	4	4	4	4	4	4	4	4	4	4	4	4	4	4	4	4	4	4	4	4
AX-176816564	4	3	4	4	4	4	4	4	4	4	4	4	4	4	4	4	4	4	4	4	4	4	4	4	4	4	4	4	4	4	4	4	4	4	4	4	4	4	4	4	4	4	4	4	4	4	4	4	4	4	4	4	4	4	4	4	4	4	4	4	4	4	4	4	4	4	4	4	4	4	4	4	4	4	4	4
AX-176816565	3	2	3	3	3	3	3	3	3	3	3	3	3	3	3	3	3	3	3	3	3	3	3		3	3	3	3	3	3	3	3	3	3	3	3	3	3	3	3	3	3	3	3	3	3	3	3	3	3	3	3	3	3	3	3	3	3	3	3	3	3	3	3	3	3	3	3	3	3	3	3	3	3	3	3
AX-176816566
AX-176816567
AX-176816568	4		4	4	4	4	4	4	4	4		4		4	4	4		4	4		4	4	4	4	4	4	4	4	4	4	4	4	4	4	4	4	4	4	4	4	4	4	4	4	4	4	4	4	4	4	4	4	4	4	4	4	4	4	4	4	4	4	4	4	4	4	4	4	4	4	4	4	4	4	4	4
AX-176816569
AX-176816570	2	2	2	2	2	2	2	2	2	2	2	2	2	2	2	2	2	2	2	2	2	2	2	2	2	2	2	2	2	2	2	2	2	2	2	2	2	2	2	2	2	2	2	2	2	2	2	2	2	2	2	2	2	2	2	2	2	2	2	2	2	2	2	2	2	2	2	2	2	2	2	2	2	2	2	2
AX-176816571
AX-176816572
AX-176816573	4	4	4	4	4	4	4	4	4	4	4	4	4	4	4	4	4	4	4	4	4	4	4	4	4	4	4	4	4	4	4	4	4	4	4	4	4	4	4	4	4	4	4	4	4	4	4	4	4	4	4	4	4	4	4	4	4	4	4	4	4	4	4	3	4	4	4	4	4	4	4	4	4	4	4	4
AX-176816574	3	2	3	3	3	3	3	3	3	3	3	3	3	3	3	3	3	3	3	3	3	3	3	3	3	3	3	3	3	3	3	3	3	3	3	3	3	3	3	3	3	3	3	3	3	3	3	3	3	3	3	3	3	3	3	3	3	3	3	3	3	3	3	3	3	3	3	3	3	3	3	3	3	3	3	3
AX-176816575
AX-176816576	4		4	4	4	4	4	4	4	4	4	4	4	4	4	4	4	4	4	4	4	4	4	4	4	4	4	4	4	4	4	4	4	4	4	4	4	4	4	4	4	4	4	4	4	4	4	4	4	4	4	4	4	4	4	4	4	4	4	4	4	4	4	4	4	4	4	4	4	4	4	4	4	4	4	4
AX-176816577	4	4	4	4	4	4	4	4	4	4	4	4	4	4	4	4	4	4	4	4	4	4	4	4	4	4	4	4	4	4	4	4	4	4	4	4	4	4	4	4	4	4	4	4	4	4	4	4	4	4	4	4	4	4	4	4	4	4	4	4	4	4	4	4	4	4	4	4	4	4	4	4	4	4	4	4
AX-176816578	0	0	0	0	0	0	0	0	0	0	0	0	0	0	0	0	0	0	0	0	0	0	0	0	0	0	0	0	0	0	0	0	0	1	0	0	0	0	0	0	0	0	0	0	0	0	0	0	0	0	0	0	0	0	0	0	0	0	0	0	0	0	0	0	0	0	0	0	0	0	0	0	0	0	0	0
AX-176816579
AX-176816581
AX-176816582	0	1	0	0	0	0	0	0	0	0	0	0	0	0	0	0	0	0	0	0	0	0	0	0	0	0	0	0	0	0	0	0	0	0	0	0	0	0	0	0	0	0	0	0	0	0	0	0	0	0	0	0	0	0	0	0	0	0	0	0	0	0	0	0	0	0	0	0	0	0	0	0	0	0	0	0
AX-176816584	4	3	4	4	4	4	4	4	4	4	4	4	4	4	4	4	4	4	4	4	4	4	4	4	4	4	4	4	4	4	4	4	4	4	4	4	4	4	4	4	4	4	4	4	4	4	4	4	4	4	4	4	4	4	4	4	4	4	4	4	4	4	4	4	4	4	4	4	4	4	4	4	4	4	4	4
AX-176816585	0	1	0	0	0	0	0	0	0	0	0	0	0	0	0	0	0	0	0	0	0	0	0	0	0	0	0	0	0	0	0	0	0	0	0	0	0	0	0	0	0	0	0	0	0	0	0	0	0	0	0	0	0	0	0	0	0	0	0	0	0	0	0	0	0	0	0	0	0	0	0	0	0	0	0	0
AX-176816587
AX-176816588	2	2	2	2	2	2	2	2	2	2	2	2	2	2	2	2	2	2	2	2	2	2	2	2	2	2	2	2	2	2	2	2	2	2	2	2	2	2	2	2	2	2	2	2	2	2	2	2	2	2	2	2	2	2	2	2	2	2	2	2	2	2	2	2	2	2	2	2	2	2	2	2	2	2	2	2
AX-176816589		1	1	1	1	1	1	1	1	1	1	1	1	1		0	1	1	0	1	1	1	1	1	1	1	1	1	1	1	1	1	1	1	1	1	1	1	1	1	1	2	1	1	1	1	0	1	1	1	1	1	1	1	1	1	1	1	0	1	1	1	1	0	1	1	1	2	1	1	1	1	1	1	1	1
AX-176816590	0	0	0	0	0	0	0	0	0	0	0	0		0	0	0	0	0	0	0	0	0	0	0	0	0	0	0		0		0	0	0	0	0	0	0	0	0	0		0	0	0	0	0	0	0	0	0		0	0	0	0	0	0	0	0	0	0	0		0	0	0	0	0	0	0	0	0	0	0	0
AX-176816592	3	3	3	3	3	3	3	3	3	3	3	3	3	3	3	3	3	3	3	3		3	3	3	3	3	3	3	3	3	3	3	3	3	3	3	3	3	3	3	3	3	3	3	3	3	3	3	3	3	3	3	3	3	3	3	3	3	3	3	3	3	3	3	3	3	3	3	3	3	3	3	3	3	3	3
AX-176816594
AX-176816595	4	3	4	4	4	4	4	4	4	4	4	4	4	4	4	4	4	4	4	4	4	4	4	4	4	4	4	4	4	4	4	4	4	4	4	4	4	4	4	4	4	4	4	4	4	4	4	4	4	4	4	4	4	4	4	4	4	4	4	4	4	4	4	4	4	4	4	4	4	4	4	4	4	4	4	4
AX-176816597	2	2	2	2	2	2	2	2	2	2	2	2	2	2	2	2	2	2	2	2	2	2	2	2	2	2	2	2	2	2	2	2	2	2	2	2	2	2	2	2	2	2	2	2	2	2	2	2	2	2	2	2	2	2	2	2	2	2	2	2	2	2	2	2	2	2	2	2	2	2	2	2	2	2	2	2
AX-176816598	0	1	0	0	0	0	0	0	0	0	0	0	0	0	0	0	0	0	0	0	0	0	0	0	0	0	0	0	0	0	0	0	0	0	0	0	0	0	0	0	0	0	0	0	0	0	0	0	0	0	0	0	0	0	0	0	0	0	0	0	0	0	0	0	0	0	0	0	0	0	0	0	0	0	0	0
AX-176816599
AX-176816601	0	1	0	0	0	0	0	0	0	0	0	0	0	0	0	0	0	0	0	0	0	0	0	0	0	0	0	0	0	0	0	0	0	0	0	0	0	0	0	0	0	0	0	0	0	0	0	0	0	0	0	0	0	0	0	0	0	0	0	0	0	0	0	0	0	0	0	0	0	0	0	0	0	0	0	0
AX-176816602
AX-176816603	0	0	0	0	0	0	0	0	0	0	0	0	0	0	0	0	0	0	0	0	0	0	0	0	0	0	0	0	0	0	0	0	0	0	0	0	0	0	0	0	0	0	0	0	0	0	0	0	0	0	0	0	0	0	0	0	0	0	0	0	0	0	0	0	0	0	0	0	0	0	0	0	0	0	0	0
AX-176816604	2	2	2	2	2	2	2	2	2	2	2	2	2	2	2	2	2	2	2	2	2	2	2	2	2	2	2	2	2	2	2	2	2	2	2	2	2	2	2	2	2	2	2	2	2	2	2	2	2	2	2	2	2	2	2	2	2	2	2	2	2	2	2	2	2	2	2	2	2	2	2	2	2	2	2	2
AX-176816605	1	3	1	2	2	1	1	1	2	1	2		2	1	2	1	2	2	1	2		1	2		2			1		2		2	1	2		2	2		2	2	2		1	2	2	1	1	1	2	2	1				2	1	1		1	2		1	1	2		1		1	2	2	2	2		2	1
AX-176816606
AX-176816607
AX-176816608	0	0	0	0	0	0	0	0	0	0	0	0	0	0	0	0	0	0	0	0	0	0	0	0	0	0	0	0	0	0	0	0	0	0	0	0	0	0	0		0	0	0	0	0	0	0	0	0	0	0	0	0	0	0	0	0	0	0	0	0	0	0	0	0	0	0	0	0	0	0	0	0	0	0	0
AX-176816609
AX-176816610
AX-176816611
AX-176816612
AX-176816613
AX-176816614	4	4	4	4	4	4	4	4	4	4	4	4	4	4	4	4	4	4	4	4	4	4	4	4	4	4	4	4	4	4	4	4	4	4	4	4	4	4	4	4	4	4	4	4	4	4	4	4	4	4	4	4	4	4	4	4	4	4	4	4	4	4	4	4	4	4	4	4	4	4	4	4	4	4	4	4
AX-176816617
AX-176816618	4	4	4	4	4	4	4	4	4	4	4	4	4	4	4	4	4	4	4	4	4	4	4	4	4	4	4	4	4	4	4	4	4	4	4	4	4	4	4	4	4	4	4	4	4	4	4	4	4	4	4	4	4	4	4	4	4	4	4	4	4	4	4	4	4	4	4	4	4	4	4	4	4	4	4	4
AX-176816621
AX-176816622
AX-176816623	0	2	0	1	0	1	0	0	1	1	1	0	0	0	1	1	1	0	0	1	0	0	1	0	0	0	0	1	0	0	0	0	0	0	0	1	1	0	0	1	1	1	1	0	1	0	0	1	0	0	1	0	1	0	1	1	0	0	1	1	0	0	0	1	0	1	1	1	0	1	0	0	0	0	1	0
AX-176816624
AX-176816625	2	2	2	2	2	2	2	2	2	2	2	2	2	2	2	2	2	2	2	2	2	2	2	2	2	2	2	2	2	2	2	2	2	2	2	2	2	2	2	2	2	2	2	2	2	2	2	2	2	2	2	2	2	2	2	2	2	2	2	2	2	2	2	2	2	2	2	2	2	2	2	2	2	2	2	2
AX-176816626	4	3	4	4	4	4	4		4	4	4	4	4	4	4	4	4	4	4	4	4	4	4	4	4	4	4	4	4	4	4	4	4	4	4	4	4	4	4	4	4	4	4	4	4	4	4	4	4	4	4	4	4	4	4	4		4	4	4	4	4	4			4	4	4	4	4	4		4	4	4
AX-176816627
AX-176816628
AX-176816629
AX-176816630
AX-176816631	3	2	3	3	3	3	3	3	3	3	3	3	3	3	3	3	3	3	3	3			3		3	3	3	3	3	3	3	3	3		3	3	3	3	3	3	3	3	3	3	3	3	3	3		3	3	3	3	3	3	3	3	3	3	3	3	3			3	3	3	3		3	3	3	3	3	3	3
AX-176816632
AX-176816633	4	3	4	4	4	4	4	4	4	4	4	4	4	4	4	4	4	4	4	4	4	4	4	4	4	4	4	4	4	4	4	4	4	4	4	4	4	4	4	4	4	4	4	4	4	4	4	4	4	4	4	4	4	4	4	4	4	4	4	4	4	4	4	4	4	4	4	4	4	4	4	4	4	4	4	4
AX-176816634
AX-176816635	4	4	4	4	4	4	4	4	4	4	4	4	4	4	4	4	4	4	4	4	4	4	4	4	4	4	4	4	4	4	4	4	4	4	4	4	4	4	4	4	4	4	4	4	4	4	4	4	4	4	4	4	4	4	4	4	4	4	4	4	4	4	4	4	4	4	4	4	4	4	4	4	4	4	4	4
AX-176816636
AX-176816638	2	2	2	2	2	2	2	2	2	2	2	2	2	2	2	2	2	2	2	2	2	2	2	2	2	2	2	2	2	2	2	2	2	2	2	2	2	2	2	2	2	2	2	2	2	2	2	2	2	2	2	2	2	2	2	2	2	2	2	2	2	2	2	2	2	2	2	2	2	2	2	2	2	2	2	2
AX-176816639	2	2	2	2	2	2	2	2	2	2	2	2	2	2	2	2	2	2	2	2	2	2	2	2	2	2	2	2	2	2	2	2	2	2	2	2	2	2	2	2	2	2	2	2	2	2	2	2	2	2	2	2	2	2	2	2	2	2	2	2	2	2	2	2	2	2	2	2	2	2	2	2	2	2	2	2
AX-176816640		3	1	1		2		2	1	1	1	2	2	2	1	1	2	2	2	1		1	2	1	1		1	2	2		1			1	2	2	1	1	1	2	1	2	2	1	1	1		1	2	1	2	2	2		2		2	1	2	2	1	2	2	1	1	1	2	1	1	2	2	2	1	2	2	2
AX-176816641
AX-176816642
AX-176816643
AX-176816644
AX-176816645
AX-176816646
AX-176816647	1	4		3	2	3	2	2			3	3		3	3		2	3	2	2	3	2	3		2	2		2	2	2			2	2	3	3		2	2		3	3		3	3	3		3	2		3	2	2		2	2	2	2		2	3	3	3	2	2	2	3		3	2	3	3	2		2	3
AX-176816648
AX-176816649
AX-176816650
AX-176816651	0	3	0	1	0		0	0			1	0	0	1	1			0	0	1	0	0		0	0	0	0	1	0	0	0	0	0	0		1	1	0	0	0		1	1	0	1	0		1	0	0	1	0	1	0	1	1	0	0	1	1		0		1	0		1	1	0	1	0					0
AX-176816652	1	3	1	2	1	2	1	1	2	2	2	1	1	1	2	2	2	1	1	2	1	1	2	1	1	1	1	2	1	1	1	1	1	1	1	2	2	1	1		2	2	2	1		1		2	1	1	2	1	2	1	2	2	1	1	2	2	1	1	1	2	1	2	2	2	1	2	1	1	1	1	2	1
AX-176816653	1	0	1	1	1	1	1	1	1	1	1	1		1	1	1	1	1	1	1	1	1	1	1	1	1	1	1	1	1	1	1	1	1	1	1	1	1	1	1	1	1	1	1	1	1	1	1	1	1	1	1	1	1		1	1	1	1	1	1	1	1	1	1	1		1	1	1	1	1	1	1	1	1
AX-176816654
AX-176816655	4	4	4	4	4	4	4	4	4	4	4	4	4	4	4	4	4	4	4	4	4	4	4	4	4	4	4	4	4	4	4	4	4	4	4	4	4	4	4	4	4	4	4	4	4	4	4	4	4	4	4	4	4	4	4	4	4	4	4	4	4	4	4	4	4	4	4	4	4	4	4	4	4	4	4	4
AX-176816657
AX-176816658
AX-176816659	0	1	0	0	0	0	0	0	0	0	0	0	0	0	0	0	0	0	0	0	0	0	0	0	0	0	0	0	0	0	0	0	0	0	0	0	0	0	0	0	0	0	0	0	0	0	0	0	0	0	0	0	0	0	0	0	0	0	0	0	0	0	0	0	0	0	0	0	0	0	0	0	0	0	0	0
AX-176816660
AX-176816661	0	2	0	1	0	1	0	0	1	1	1	0	0	0	1	1	1	0	0	1	0	0	1	0	0	0	0	1	0	0	0	0	0	0	0	1	1	0	0	1	1	1	1	0	1	0	0	1	0	0	1	0	1	0	1	1	0	0	1	1	0	0	0	1	0	1	1	1	0	1	0	0	0	0	1	0
AX-176816662	1	3	1	2	2	1	1	1	2	1	2	1	2	1	2	1	2	2	1	2	2	1	2	2	2	1	1	1	1	2	2	2	1	2	1	2	2	1	2	1	2	2	1	2	2	1	2	1	2	2	1	1	2	1	2	1	1	1	1	2	2	1	1	2	1	1	2	1		2	2	2	1	2	1	2
AX-176816663
AX-176816664
AX-176816665	4	4	4	4	4	4	4	4	4	4	4	4	4	4	4	4	4	4	4	4	4	4	4	4	4	4	4	4	4	4	4	4	4	4	4	4	4	4	4	4	4	4	4	4	4	4	4	4	4	4	4	4	4	4	4	4	4	4	4	4		4	4	4	4	4	4	4	4	4	4	4	4	4	4	4
AX-176816666	0	0	0	0	0	0	0	0	0	0	0	0	0	0	0	0	0	0	0	0	0	0	0	0	0	0	0	0	0	0	0	0	0	0	0	0	0	0	0	0	0	0	0	0	0	0	0	0	0	0	0	0	0	0	0	0	0	0	0	0	0	0	0	0	0	0	0	0	0	0	0	0	0	0	0	0
AX-176816667	4	4	4	4	4	4	4	4	4	4	4	4	4	4	4	4	4	4	4	4	4	4	4	4	4	4	4	4	4	4	4	4	4	4	4	4	4	4	4	4	4	4	4	4	4	4	4	4	4	4	4	4	4	4	4	4	4	4	4	4	4	4	4	4	4	4	4	4	4	4	4	4	4	4	4	4
AX-176816668
AX-176816669			3		4	3	3	3		3	4		4	3	3	3	3		4	3	4	3		3			3	3			3			4		3	3	3	3			3	3		3	4		3	3		4		3	3	3		3	4			3	3		3	3	3	3		3	3	3		3	3
AX-176816670
AX-176816671	4	4	4	4	4	4	4	4	4	4	4	4	4	4	4	4	4	4	4	4	4	4	4	4	4	4	4	4	4	4	4	4	4	4	4	4	4	4	4	4	4	4	4	4	4	4	4	4	4	4	4	4	4	4	4	4	4	4	4	4	4	4	4	4	4	4	4	4	4	4	4	4	4	4	4	4
AX-176816672	4	3	4	4	4	4	4	4	4	4	4	4	4	4	4	4	4	4	4	4	4	4	4	4	4	4	4	4	4	4	4	4	4	4	4	4	4	4	4	4	4	4	4	4	4	4	4	4	4	4	4	4	4	4	4	4	4	4	4	4	4	4	4	4	4	4	4	4	4	4	4	4	4	4	4	4
AX-176816673	4	3	4	4	4	4	4	4	4	4	4	4	4	4	4	4	4	4	4	4	4	4	4	4	4	4	4	4	4	4	4	4	4	4	4	4	4	4	4	4	4	4	4	4	4	4	4	4	4	4	4	4	4	4	4	4	4	4	4	4	4	4	4	4	4	4	4	4	4	4	4	4	4	4	4	4
AX-176816675
AX-176816676
AX-176816677	4	4	4	4	4	4	4	4	4	4	4	4	4	4	4	4	4	4	4	4	4	4	4	4	4	4	4	4	4	4	4	4	4	4	4	4	4	4	4	4	4	4	4	4	4	4	4	4	4	4	4	4	4	4	4	4	4	4	4	4	4	4	4	4	4	4	4	4	4	4	4	4	4	4	4	4
AX-176816680
AX-176816681	3	1	3		3	2	3	3	2		2		3	3	2	2	2	3	3		3	3	2	3	3	3	3	2	3	3	3	3	3	3	2	2		3	3			2	2	3		3		2	3	3	2	3		3		2	3	3			3	3	3	2	3	2		2	3		3	3	3	3		3
AX-176816682
AX-176816683	0	1	0	0	0	0	0	0	0	0	0	0	0	0	0	0	0	0	0	0	0	0	0	0	0	0	0	0	0	0	0	0	0	0	0	0	0	0	0	0	0	0	0	0	0	0	0	0	0	0	0	0	0	0	0	0	0	0	0	0	0	0	0	0	0	0	0	0	0	0	0	0	0	0	0	0
AX-176816684
AX-176816685	4	4	4	4	4	4	4	4	4	4	4	4	4	4	4	4	4	4	4	4	4	4	4	4	4	4	4	4	4	4	4	4	4	4	4	4	4	4	4	4	4	4	4	4	4	4	4	4	4	4	4	4	4	4	4	4	4	4	4	4	4	4	4	4	4	4	4	4	4	4	4	4	4	4	4	4
AX-176816687	4	4	4	4	4	4	4	4	4	4	4	4	4	4	4	4	4	4	4	4	4	4	4	4	4	4	4	4	4	4	4	4	4	4	4	4	4	4	4	4	4	4	4	4	4	4	4	4	4	4	4	4	4	4	4	4	4	4	4	4	4	4	4	4	4	4	4	4	4	4	4	4	4	4	4	4
AX-176816688
AX-176816689	4	4	4	4	4	4	4	4	4	4	4	4	4	4	4	4	4	4	4	4	4	4	4	4	4	4	4	4	4	4	4	4	4	4	4	4	4	4	4	4	4	4	4	4	4	4	4	4	4	4	4	4	4	4	4	4	4	4	4	4	4	4	4	4	4	4	4	4	4	4	4	4	4	4	4	4
AX-176816690
AX-176816691	4	4	4	4	4	4	4	4	4	4	4	4	4	4	4	4	4	4	4	4	4	4	4	4	4	4	4	4	4	4	4	4	4	4	4	4	4	4	4	4	4	4	4		4	4	4	4	4	4		4	4	4	4	4	4	4	4	4	4	4	4	4	4	4	4	4		4	4		4		4
AX-176816692
AX-176816694	1	2	1	1	1	1	1	1	1	1	1	1	1	1	1	1	1	1	1	1	1	1	1	1	1	1	1	1	1	1	1	1	1	1	1	1	1	1	1	1	1	1	1	1	1	1	1	1	1	1	1	1	1	1	1	1	1	1	1	1	1	1	1	1	1	1	1	1		1	1	1	1		1	1
AX-176816695	4	4	4	4	4	4	4	4	4	4	4	4	4	4	4	4	4	4	4	4	4	4	4	4	4	4	4	4	4	4	4	4	4	4	4	4	4	4	4	4	4	4	4	4	4	4	4	4	4	4	4	4	4	4	4	4	4	4	4	4	4	4	4	4	4	4	4	4	4	4	4	4	4	4	4	4
AX-176816696
AX-176816697	3	2	3	3	3	3	3	3	3	3	3	3	3	3	3	3	3	3	3	3	3	3	3	3	3	3	3	3	3	3	3	3	3	3	3	3	3	3	3	3	3	3	3	3	3	3	3	3	3	3	3	3	3	3	3	3	3	3	3	3	3	3	3	3	3	3	3	3	3	3	3	3	3	3	3	3
AX-176816698
AX-176816699
AX-176816700	4	3	4	4	4	4	4	4	4	4	4	4	4	4	4	4	4	4	4	4	4	4	4	4	4	4	4	4	4	4	4	4	4	4	4	4	4	4	4	4	4	4	4	4	4	4	4	4	4	4	4	4	4	4	4	4	4	4	4	4	4	4	4	4	4	4	4	4	4	4	4	4	4	4	4	4
AX-176816701
AX-176816703
AX-176816704
AX-176816705
AX-176816706
AX-176816707	4	4	4	4	4	4	4	4	4	4	4	4	4		4	4	4	4	4	4	4	4	4	4	4	4	4	4	4	4	4	4	4	4	4	4	4	4	4	4	4	4		4	4	4	4	4	4	4	4	4	4	4	4	4	4	4	4	4	4	4	4	4	4	4	4	4	4	4	4	4	4	4	4	4
AX-176816708	4	4	4	4	4	4	4	4			4	4	4	4			4	4		4	4	4		4	4	4	4	4	4	4	4	4	4	4		4	4	4	4		4				4	4	4	4	4	4		4		4	4	4	4			4	4	4	4	4	4	4	4	4	4	4	4	4	4	4	4	4
AX-176816709
AX-176816710	4	3	4	4	4	4	4	4	4	4	4	4	4	4	4	4	4	4	4	4	4	4	4	4	4	4	4	4	4	4	4	4	4	4	4	4	4	4	4	4	4	4	4	4	4	4	4	4	4	4	4	4	4	4	4	4	4	4	4	4	4	4	4	4	4	4	4	4	4	4	4	4	4	4	4	4
AX-176816711		1		2	2	2	2	2	2	2	2	2	2		2	2	2	2		2	2	2	2	2	2	2	2		2	2	2	2	2	2	2	2	2	2	2	1	2	2	2	2	2	2		2	2	2		2	2	2	2	2	2		2	2		2		2	2	2	2	2	2	2	2	2		2	2	2
AX-176816712
AX-176816713		1		2		3				3		3	2	3		3			3		2	3	2	2	2	3		3	3	2			3	2	3				2	2			3			2	3	3	2	2	3					3			3		3	3	3	2	3	3	2	3	2	2	2	2	3	2	3
AX-176816714
AX-176816715
AX-176816716
AX-176816717	3	3	3	3	3	3	3	3	3	3	3	3	3	2	3	3	3	3		3	3	3	3	3	3	3	3	3	3	3	3	3	3	3	3	3	3	3	3	3	3	3	3	3	2	3	3	3	3	3	3	3	3	3	3	3	3	3	3	3	2	3	3	3		2	3	2	3		3		3	3	3	3
AX-176816720
AX-176816721
AX-176816722	1	3	1	2	1	2	1	1	2	2	2		1	2				1	1		1	1	2	1	1	1	1	1	1	1	1		1		2	2	2		1	1	2	2	2	1	2	1	2	2		1	2	1	1	1	2	2	1	1	2	2	2	1	1	2	1	2	2		1	2	1	1	1			1
AX-176816723
AX-176816724	3	4	3	3	3	3	3	3		3	3	3	3	3	3		3	3	3	3	3	3	3	3	3	3	3	3	3	3	3	3	3	3	4	3		3	3	3	3	3	3	3		3		3	3	3	3	3	3	3	3		3	3	3	3	3	3	3	3	3	3	3	3	3	3	3	3	3	3	3	3
AX-176816725
AX-176816727	0	0	0	0	0	0	0	0	0	0	0	0	0	0	0	0	0	0	0	0	0	0	0	0	0	0	0	0	0	0	0	0	0	0	0	0	0	0	0	0	0	0	0	0	0	0	0	0	0	0	0	0	0	0	0	0	0	0	0	0	0	0	0	0	0	0	0	0	0	0	0	0	0	0	0	0
AX-176816729
AX-176816730	2	2	2	2	2	2	2	2	2	2	2	2	2	2	2	2	2	2	2	2	2	2	2	2	2	2	2	2	2	2	2	2	2	2	2	2	2	2	2	2	2	2	2	2	2	2	2	2	2	2	2	2	2	2	2	2	2	2	2	2	2	2	2	2	2	2	2	2	2	2	2	2	2	2	2	2
AX-176816731
AX-176816732	0	0	0	0	0	0		0	0	0	0	0	0	0	0	0	0	0	0	0	0	0	0	0	0	0	0			0	0	0	0	0	0	0	0	0	0	0	0	0	0		0		0	0	0	0	0		0	0	0	0		0	0	0	0	0		0	0	0	0	0	0	0	0	0		0	0
AX-176816733	4	4	4	4	4	4	4	4	4	4		4	4	4	4	4	4	4	4	4	4	4	4	4	4	4	4	4	4	4	4	4	4	4	4	4	4	4	4	4	4	4	4	4	4	4	4	4	4	4	4	4	4	4	4	4	4	4	4	4	4	4	4	4	4	4	4		4	4		4	4	4		4
AX-176816734
AX-176816735
AX-176816736
AX-176816737
AX-176816738
AX-176816739
AX-176816740			2		2	3				3	3	3			3		2		2	3	2				2	2		2			2	2	2		3	3	3				3	3		2	3			3	2	2	3	2	2		3		2	2		3	3	2	2		2	3	3	3	2	3	2	2	2	2		2
AX-176816741	4	3	4	4	4	4	4	4	4	4	4	4	4	4	4	4	4	4	4	4	4	4	4	4	4	4	4	4	4	4	4	4	4	4	4	4	4	4	4	4	4	4	4	4	4	4	4	4	4	4	4	4	4	4	4	4	4	4	4	4	4	4	4	4	4	4	4	4	4	4	4	4	4	4	4	4
AX-176816743
AX-176816744
AX-176816745
AX-176816746
AX-176816747
AX-176816748
AX-176816749	2	1	2	2	2	2	2	2		2	2	2	2	2		2	2		2	2	2	2	2	2	2	2	2	2	2	2	2	2	2	1	2	2	2	2	2	2		2	2	2		2		2	2	2	2	2	2	2	2	2	2	2	2	2	2	2	2		2	2	1	2	2	2	2	2	2	2	2	2
AX-176816750
AX-176816751
AX-176816752
AX-176816753	0	0	0	0	0	0		0	0	0	0	0	1	0	0	0	0	0	0	0	0	0	0	0	0	1	0	0	0	0	0		0	0	0	0	0	0	0	0	0	0	0	0	0	0	0	0	0	0	0	0	0	0	0	0	0	0	0	0	0	0	0	0	0	0	0	0	0	0	0	0	0	0	1	0
AX-176816754
AX-176816755
AX-176816756	4	4	4	4	4	4	4	4	4	4	4	4	4	4	4	4	4	4	4	4	4	4	4	4	4	4	4	4	4	4	4	4	4	4	4	4	4	4	4	4	4	4	4	4	4	4	4	4	4	4	4	4	4	4	4	4	4	4	4	4	4	4	4	4	4	4	4	4	4	4	4	4	4	4	4	4
AX-176816757
AX-176816758	1	1	1	1	1	1	1	1	1	1	1	1	1	1	1	1	1	1		1	1	1	1	1	1	1	1	1		1	1	1	1	1	1	1	1	1	2	1	1	1	1	1	1	1		1	1	1	1	1	1	1	1	1	1	1	1	1	1	1	0	1	1	1	1		1	1	1	1	1	1	1
AX-176816759
AX-176816760	4		4	4	4	4	4	4	4	4	4	4	4	4	4	4	4		4	4	4	4	4	4	4	4	4	4	4	4		4	4	4	4		4	4	4		4	4	4	4	4	4	4	4	4	4		4	4	4	4	4	4	4	4	4	4	4	4	4	4	4	4	4		4	4		4		4
AX-176816761
AX-176816762	0	1	0	0	0	0	0	0	0	0	0	0	0	0	0	0	0	0	0	0	0	0	0	0	0	0	0	0	0	0	0	0	0	0	0	0	0	0	0	0	0	0	0	0	0	0	0	0	0	0	0	0	0	0	0	0	0	0	0	0	0	0	0	0	0	0	0	0	0	0	0	0	0	0	0	0
AX-176816763
AX-176816764
AX-176816766	1	3	1	2	1	2	1	1	2	2		2	1		2	2	1	1	1	1	1	1	2	2	2	1	1	1	1	1		1	1	1	2	1	2	1	1	2	2	2	2	1	1	1	2	2	1		1	1	1	1	2	2	1	2	1	2		1	1	1	1		2	2	1	2	1	1	2	1	2	1
AX-176816767	0	0	0	0	0	0	0	0	0	0	0	0	0	1	0	0	0	0	0	0	0	0	0	0	0	0	0	0	0	0	0	0	0	0	0	0	0	0	0	0	0	0	0	0	0	0	1	0	0	0	0	0	0	0	0	0	0	0	0	0		0	0	0	0	0	0	0	0	0	0	0	0	0	0	0
AX-176816768
AX-176816769
AX-176816770
AX-176816771	0	0	0	0	0	0	0	0	0	0	0	0	0	0	0	0		0			0	0	0	0	0	0	0	0	0	0	0	0	0	0	0	0	0	0	0	0	0	0	0	0		0	0	0	0	0	0	0	0	0		0	0		0		0	0	0	0	0	0	0			0	0	0	0	0	0	0
AX-176816772	0	2	0	1	1	1	1	0	1	0	1	1	0	1	0	1	0	0		0		0		0	0	1	1	1	0	1	1	1	0	0	0	0		0	0	1	0	0	0	0	1	1	0	0	1	0	1	0	0	0	1	1	1	0	0	0	0	0	0	1	1	0	0	0	1	0	0		1	1	0	1
AX-176816773
AX-176816774	3	2	3	3	3	3	3	3	3	3	3	3	3	3	3	3	3	3	3	3	3	3	3	3	3	3	3	3	3	3	3	3	3	3	3	3	3	3	3	3	3	3	3	3	3	3	3	3	3	3	3	3	3	3	3	3	3	3	3	3	3	3	3	3	3	3	3	3	3	3	3	3	3	3	3	3
AX-176816775
AX-176816776	4	3	4	4	4	4	4	4	4	4	4	4	4	4	4	4	4	4	4	4	4	4	4	4	4	4	4	4	4	4	4	4	4	4	4	4	4	4	4	4	4	4	4	4	4	4	4	4	4	4	4	4	4	4	4	4	4	3	4	4	4	4	4	4	4	4	4	4	4	4	4	4	4	4	4	4
AX-176816777	4	4	4	4	4	4	4	4	4	4	4	4	4	4	4	4	4	4	4	4	4	4	4	4	4	4	4	4	4	4	4	4	4	4	4	4	4	4	4	4	4	4	4	4	4	4	4	4	4	4	4	4	4	4	4	4	4	4	4	4	4	4	4	4	4	4	4	4	4	4	4	4	4	4	4	4
AX-176816779
AX-176816780	0	1	0	0	0	0	0	0	0	0	0	0	0	0	0	0	0	0	0	0	0	0	0	0	0	0	0	0	0	0	0	0	0	0	0	0	0	0	0	0	0	0	0	0	0	0	0	0	0	0	0	0	0	0	0	0	0	0	0	0	0	0	0	0	0	0	0	0	0	0	0	0	0	0	0	0
AX-176816781	0	2	0	0	1	1	0	1	1	0	1	1	1	0	0	0	1	0	1	1	1	0	1	1	1	0	0	0	1	1	1	0	0	0	0	0	1	0	1	0	1	1	0	1	1	0	0	0	1	1	0	1	1	0	1	0	1	1	0	0	0	0	1	1	0	0	0	0	0	0	0	1	1	0	1	0
AX-176816782	2	2		2		2	2	2	2	2	2		2	2		2	2	2	2		2	2		2	2	2	2			2	2	2	2	2	2	2	2	2	2	2	2	2		2	2	2	2	2		2	2	2	2	2	2	2	3	2	2		2	2	2	2	2	2	3	2	2	2	2	2	2	2	2	2
AX-176816783	4	4	4	4	4	4	4	4	4	4	4	4	4	4	4	4	4	4	4		4	4	4	4	4	4	4	4	4	4		4	4	4	4	4		4	4	4	4	4		4	4	4	4	4	4	4	4	4	4	4	4	4		4		4	4	4	4	4	4	4	4			4	4	4	4	4	4	4
AX-176816784
AX-176816785	2	0	2	1	1	2	2	2	1	2	1	2	1	2	2	2	2	1	2	1	1	2	2	1	1	1	1	1	2	1	1	1	2	1	2	1	1	2		1	1	1	2	1		1		2	1	1	1	2	1	2	1	2	2	2	2	2		2	2	2	2	2	1	2	2	1	1	1	2	1	2	1
AX-176816786
AX-176816787	4	4	4	4	4	4	4	4	4	4	4	4	4	4	4	4	4	4	4	4	4	4	4	4	4	4	4	4	4	4	4	4	4	4	4	4	4	4	4	4	4	4	4	4	4	4	4	4	4	4	4	4	4	4	4	4	4	4	4	4	4	4	4	4	4	4	4	4	4	4	4	4	4	4	4	4
AX-176816789
AX-176816790	0	1	0	0	0	0	0	0	0	0	0	0	0	0	0	0	0	0	0	0	0	0	0	0	0	0	0	0	0	0	0	0	0	0	0	0	0	0	0	0	0	0	0	0	0	0	0	0	0	0	0	0	0	0	0	0	0	0	0	0	0	0	0	0	0	0	0	0	0	0	0	0	0	0	0	0
AX-176816791	0		0		1	1		0	1	0	0	1		1	0	1	0	0	1	0	1	0	1	1	1	0	0	1	0	1			0	0	0			0	0			0	0		1	1		0	1	0	1	0	0	0		1	0		1	0	0	0	0		1	0	0	0		0	0		1		1
AX-176816793	3	2	3	3	3	3	3	3	3	3	3	3	3	3	3	3	3	3	3	3	3	3	3	3	3	3	3	3	3	3	3	3	3	3	3	3	3	3	3	3	3	3	3	3	3	3	3	3	3	3	3	3	3	3	3	3	3	3	3	3	3	3	3	3	3	3	3	3	3	3	3	3	3	3	3	3
AX-176816794
AX-176816795	0	0	0	0	0	0	0	0	0	0	0	0	0	0	0	0	0	0	0	0	0	0	0	0	0	0	0	0	0	0	0	0	0	0	0	0	0	0	0	0	0	0	0	0	0	0	0	0	0	0	0	0	0	0	0	0	0	0	0	0	0	0	0	0	0	0	0	0	0	0	0	0	0	0	0	0
AX-176816796
AX-176816797	4	3	4	4	4	4	4	4	4	4	4	4	4	4	4	4	4	4	4	4	4	4	4	4	4	4	4	4	4	4		4	4	4	4	4	4	4	4	4	4	4	4	4	4	4	4	4	4	4		4	4	4	4		4	4	4	4	4	4	3	4	4	4	4	4		4	4	4	4			4
AX-176816799
AX-176816800
AX-176816801	3	4	3	3	4	4	3	4		3		4		3	3	3	4	3	4	4	3		4	3	3	3	3	3		4	4	3	3	4	3	3	4	3		4	4		4	4	3	3	3	3	4	4	3		4	4	4	3	4	4	3		3	3	4	3	3	3	3	4	3	3	3		3	3		3
AX-176816802	4	3	4	4	4	4	4	4	4	4	4	4	4	4	4	4	4	4	4	4	4	4	4	4	4	4	4	4	4	4	4	4	4	4	4	4	4	4	4	4	4	4	4	4	4	4	4	4	4	4	4	4	4	4	4	4	4	4	4	4	4	4	4	4	4	4	4	4	4	4	4	4	4	4	4	4
AX-176816803
AX-176816805
AX-176816806	2	4	3	3	2	2	2	3	2	2	3	3			2	3	3	2	2	2	3	2	2	2	2	3	3	3	3	3	3	3	2	2	2	2	2	2	2	3	2	3	3			3	3	3	2	2	2	3	2	2	2	2	3	2	2	3	3	2	2	3	2	2	3	2	2	3	3	3	2	3	2	3
AX-176816807
AX-176816808	4	4	4	4	4	4	4	4	4	4	4	4	4	4	4	4	4	4	4	4	4	4	4	4	4	4	4	4	4	4	4	4	4	4	4	4	4	4	4	4	4	4	4	4	4	4	4	4	4	4	4	4	4	4	4	4	4	4	4	4	4	4	4	4	4	4	4	4	4	4	4	4	4	4	4	4
AX-176816809	4	3	4	4	4	4	4	4	4	4	4	4	4	4	4	4	4	4	4	4	4	4	4	4	4	4	4	4	4	4	4	4	4	4	4	4	4	4	4	4	4	4	4	4	4	4	4	4	4	4	4	4	4	4	4	4	4	4	4	4	4	4	4	4	4	4	4	4	4	4	4	4	4	4	4	4
AX-176816810
AX-176816811		3	2	2	2		2	2	2	2	2	2	2	2	2		2	2	2	2	2		2	2		2	2	2	2	2		2	2	2	2	2	2	2	2	2	2	2	2	2	2		2	2	2		2	2	2	2	2	2	2	2	2		2	2	2	2	2	2	2	2	2	2	2		2	2	2	2
AX-176816813
AX-176816814
AX-176816815
AX-176816816	3	2	3	3	3	3	3	3	3	3	3	3	3	3	3	3	3	3	3	3	3	3	3	3	3	3	3	3	3	3	3	3	3	3	3	3	3	3	3	3	3	3	3		3	3	3	3	3	3	3	3	3	3	3	3	3	3	3	3	3	3	3	3	3	3	3	3		3	3	2	3	2	3	3
AX-176816817	3	1	2	2	2	2	2	2	3	3	2	2	2	3	2	3	2	3	2	2	2	3	2	3	3	2	2	2	2	2	2	2	3	2	2	2	2	3		2	2	2	2	3	2	2	2	2	3	2	2	2	3	3	3	3	2	2	2	2	2	3	2	2	3		2	3	2	2	3	2	3	2	2	2
AX-176816818	4	4	4	4	4	4	4	4	4	4	4	4	4	4	4	4	4	4	4	4	4	4	4	4	4	4	4	4	4	4	4	4	4	4	4	4	4	4	4	4	4	4	4	4	4	4	4	4	4	4	4	4	4	4	4	4	4	4	4	4	4	4	4	4	4	4	4	4	4	4	4	4	4	4	4	4
AX-176816819	0	0	0	0	0	0	0	0	0	0	0	0	0	0	0	0	0	0	0	0	0	0	0	0	0	0	0	0	0	0	0	0	0	0	0	0	0	0	0	0	0	0	0	0	0	0	0	0	0	0	0	0	0	0	0	0	0	0	0	0	0	0	0	0	0	0	0	0	0	0	0	1	0	0	0	0
AX-176816820
AX-176816821
AX-176816822
AX-176816823
AX-176816824
AX-176816825	0	1	0	0	0	0	0	0	0	0	0	0	0	0	0	0	0	0	0	0	0	0	0	0	0	0	0	0	0	0	0	0	0	0	0	0	0	0	0	0	0	0	0	0	0	0	0	0	0	0	0	0	0	0	0	0	0	0	0	0	0	0	0	0	0	0	0	0	0	0	0	0	0	0	0	0
AX-176816826	4	4	4	4	4	4	4	4	4	4	4	4	4	4	4	4	4	4	4	4	4	4	4	4	4	4	4	4	4	4	4	4	4	4	4	4	4	4	4	4	4	4	4	4	4	4	4	4	4	4	4	4	4	4	4	4	4	4	4	4	4	4	4	4	4	4	4	4	4	4	4	4	4	4	4	4
AX-176816827
AX-176816828
AX-176816829	0		0	1	1	1		0		0	0				0	1	0	0	1	0	1	0			1	1	0		0	1	1	1	0		0	0		0	0		1	0	0	0	1	1	0	0	1	0		0	0		0	1	0	0	0	0	0	0	0	1			0	0		0	0	1		0	1	1
AX-176816830	0	0	0	0	0	0	0	0	0	0	0	0	0	0	0	0	0	0	0	0	0	0	0	0	0	0	0	0	0	0	0	0	0	0	0	0	0	0	0	0	0	0	0	0	0	0	0	0	0	0	0	0	0	0	0	0	0	0	0	0	0	0	0	0	0	0	0	0	0	0	0	0	0	0	0	0
AX-176816831
AX-176816832	0	0	0	0	0	0	0	0	0	0	0	0	0	0	0	0	0	0	0	0	0	0	0	0	0	0	0	0	0	0	0	0	0	0	0	0	0	0	0	0	0	0	0	0	0	0	0	0	0	0	0	0	0	0	0	0	0	0	0	0	0	0	0	0	0	0	0	0	0	0	0	0	0	0	0	0
AX-176816833	2	1	2	2	2	2	2	2		2	2	2	2	2	2	2	2	2	2	2	2	2	2	2	2	2	2	2	2	2	2	2	2	2	2	2	2	2	2	2	2	2	2		2	2	2	2	2	2	2	2	2	2	2	2	2	2	2	2	2	2	2	2	2	2	2	2	2	2	2		2	2	2
AX-176816834
AX-176816835	2	3	2	3		3	3	1		2			2		2	3		2	3			2		3	3			3	3			3	2	3	2	2	3	2			3		1		3	3	2	2	3		3			2		3			2		2			3	2	2	2	2	3	2	2		3			3
AX-176816836	4	4	4	4	4	4	4	4	4	4	4	4	4	4	4	4	4	4	4	4	4	4	4	4	4	4	4	4	4	4	4	4	4	4	4	4	4	4	4	4	4	4	4	4	4	4	4	4	4	4	4	4	4	4	4	4	4	4	4	4	4	4	4	4	4	4	4	4	4	4	4	4	4	4	4	4
AX-176816837	1	0	1	0	0	0	0	1	0	1	1	0	0	0	1	0	1	1		1	0	1	0	1		1	1	0	0	0	0	0	1	1	1	1	0	1		0	0	1	1	1	0	0	1	1	0		0	1	1	1	0	0	0	1	1	1	1	1	1	0		1	1	0	0	1	1	0	1	1	0	0
AX-176816838	4	3	4	4	4	4	4	4	4	4	4	4	4	4	4	4	4	4	4	4	4	4	4	4	4	4	4	4	4	4	4	4	4	4	4	4	4	4	4	4	4	4	4	4	4	4	4	4	4	4	4	4	4	4	4	4	4	4	4	4	4	4	4	4	4	4	4	4	4	4	4	4	4	4	4	4
AX-176816839	1	3	1	2	2	2	2	1	2	1	1	2	2	2	1	2	1	1	2	1	2	1	2	1	1	1	1	2	2	2	2	2	1	1	1	1	2	1	1	2	2	1	1	1	2	2	1	1	2	1	2	1	1	1	2	2	2	1	1	1	1	1	1	2	1	1	1	2	2	1	1	2	1	1	2	2
AX-176816840
AX-176816841	3	2	3	3	3	3	3	3	3	3	3	3	3	3	3	3	3	3	3	3	3	3	3	3	3	3	3	3	3	3	3	3	3	3	3	3	3	3	3	3	3	3	3	3	3	3	3	3	3	3	3	3	3	3	3	3	3	3	3	3	3	3	3	3	3	3	3	3	3	3	3	3	3	3	3	3
AX-176816842
AX-176816843	4	4	4	4	4	4	4	4	4	4	4	4	4	4	4	4	4	4	4	4		4	4	4	4	4	4	4	4	4	4	4	4	4		4	4	4	4	4		4	4	4	4			4	4	4	4	4	4	4	4	4		4	4	4	4	4	4	4		4	4	4	4	4	4	4	4	4		4
AX-176816844
AX-176816845
AX-176816846	0	0	0	0	0	0	0	0	0	0	0	0	0	0	0	0	0	0	0	0	0	0	0	0	0	0	0	0	0	0	0	0	0	1	0	0	0	0	0	0	0	0	0	0	0	0	0	0	0	0	0	0	0	0	0	0	0	0		0	0	0	0	0	0	0	0	0	0	0	0	0	0	0	0	0
AX-176816847
AX-176816848	2	4	2	3	3	3	3	2	3	2	2	3	2	3	2	3	2	2	3	2	3	2	3	3	3	2	2	3	3	3	3	3	2	2	2	2	3	2	2	3	3	2	2	2	3	3	2	2	3	2	3	2	2	2	3	3	3	2	2	2	2	2		3		2	2	2	3	2	2	3	3	2	3	3
AX-176816849
AX-176816851
AX-176816852	0	0	0	0	0	0	0	0	0	0	0	0	0	0	0	0	0	0	0	0	0	0	0	0	0	0	0	0	0	0	0	0	0	0	0	0	0	0	0	0	0	0	0	0	0	0	0	0	0	0	0	0	0	0	0	0	0	0	0	0	0	0	0	0	0	0	0	0	0	0	0	0	0	0	0	0
AX-176816853	0	0	0	0	0	0	0	0	0	0	0	0	0	0	0	0	0	0	0	0	0	0	0	0	0	0	0	0	0	0	1	0	0	0	0	0	0	0	0	0	0	0	0	0	0	0	0	0	0	0	0	0	0	0	0	0	0	0	0	0	0	0	0	0	0	0	0	0	0	0	0	0	0	0	0	0
AX-176816854	0	0	0	0	0	0	0	0	0	0	0	0	0	0	0	0	0	0	0	0	0	0	0	0	0	0	0	0	0	0	0	0	0	0	0	0	0	0	0	0	0	0	0	0	0	0	0	0	0	0	0	0	0	0	0	0	0	0	0	0	0	0	0	0	0	0	0	0	0	0	0	0	0	0	0	0
AX-176816855	0	1	0	0	0	0	0	0	0	0	0	0	0	0	0	0	0	0	0	0	0	0	0	0	0	0	0	0	0	0	0	0	0	0	0	0	0	0	0	0	0	0	0	0	0	0	0	0	0	0	0	0	0	0	0	0	0	0	0	0	0	0	0	0	0	0	0	0	0	0	0	0	0	0	0	0
AX-176816856	2	2	2	2	2	2	2	2	2	2	2	2	2	2	2	2	2	2	2	2	2	2		2	2	2	2	2	2	2		2	2		2	2	2	2	2	2	2	2	2	2	2	2	2		2	2	2	2		2	2	2	2	2	2	2	2	2	2	2	2	2	2	2		2	2	1	2	2	2
AX-176816857
AX-176816858	0	2	0	1	1	1	1	0	1	0	1	1		1	0	1	0	0	1	0	1	0	1	0	0	0	0	1	1	1	1	1	0	0	0	0	1	0	0	1	1	0	0	0	1	1	0	0	1	0	1	0	0	0	1	1	1	0	0	0	0	0	0	1	0	0	0	1	1	0	0	1		1	0	1
AX-176816860
AX-176816861	1	3	1		2	2	2		2	1	2	2	1	2	1			1	2		2	2	2	1	1				2	2	2	2	1	2	1	1	2	1				1		1			1	1	2			1	1	1	2		2			1	1		1		1	1	1	1		1	1	2	2			2
AX-176816863	0	0	0	0	0	0	0	0	0	0	0	0	0	0	0	0	0	0	0	0	0	0	0	0	0	0	0	0	0	0	0	0	0	0	0	0	0	0	0	0	0	0	0	0	0	0	0	0	0	0	0	0	0	0	0	0	0	0	0	0	0	0	0	0	0	0	0	0	0	0	0	0	0	0	0	0
AX-176816864	4	4	4	4	4	4	4	4	4	4	4	4	4	4	4	4	4	4	4	4	4	4	4	4	4	4	4	4	4	4	4	4	4	4	4	4	4	4	4	4	4	4	4	4	4	4	4	4	4	4	4	4	4	4	4	4	4	4	4	4	4	4	4	4	4	4	4	4	4	4	4	4	4	4	4	4
AX-176816865	4	4	4	4	4	4	4	4	4	4	4	4	4	4	4	4	4	4	4	4	4	4	4	4	4	4	4	4	4	4	4	4		4	4	4	4	4	4	4	4	4	4	4	4	4	4	4	4	4	4	4	4	4	4	4	4	4	4	4	4	4	4	4	4	4	4	4	4	4	4	4	4	4	4	4
AX-176816866
AX-176816867
AX-176816868
AX-176816869	3	3		3	3	3	3	3		3		3	3		3	3			2	3			3				3	2			3	3	3	3	3		3	3	3			3	3		3		3	3		3	3	3	3		3	3	3	3		3	3		3	3	3	3	3	3		3	3		3	2		3
AX-176816870	3	2	3	3	3	3	3	3	3	3	3	3	3	3	3	3	3	3	3	3	3	3	3	3	3	3	3	3	3	3	3	3	3	3	3	3	3	3	3	3	3	3	3	3	3	3	3	3	3	3	3	3	3	3	3	3	3	3	3	3	3	3	3	3	3	3	3	3	3	3	3	3	3	3	3	3
AX-176816872	0	2	0		1	1	1	0	1	0	1	1	1	1	0		0	0	1	0	1	0	1	0	0	0	0	1	1	1	1	1	0	0	0	0	1	0	0	1	1	0	0	0	1	1	0	0	1	0	1	0	0	0	1	1	1	0	0	0	0	0	0	1	0	0	0	0		0	0	1	0	1	0	1
AX-176816873	2	1	2	2	1	1	2	1	2	2	1	2	2	1	2	2	2	1	1	1	2	2	2	2	2	1	1	1	1	1	1	1	2	2	1	1	2	2	2	2	2	1	2	2	1	2	2	2	2	2	1	2	2	2	1	2	1	2	1	2	2	1	1	1	2	2	1	2	1	2	1	1	2	1	1	1
AX-176816874	3	2	3	3	3	3	3	3	3	3	3	3	3	3	3	3	3	3	3	3	3	3	3	3	3	3	3	3	3	3	3	3	3	3	3	3	3	3	3	3	3	3	3	3	3	3	3	3	3	3	3	3	3	3	3	3	3	3	3	3	3	3	3	3	3	3	3	3	3	3	3	3	3	3	3	3
AX-176816875
AX-176816876	0	2	0	0	1	0	0	1	0	1	1	1	1	1	1	0	1	1	0	0	0	0	0	1	1	0	0	0	0	0	0	0	1	1	0	1	0	0	0	1	0	1	1	1	0	1	1	1	1	1	0	0	0	0	0	0	0	1	1	1	0	1	0	0	0	1	1	1	0	1	1	1	0	0	1	0
AX-176816878	4	4	4	4	4	4	4	4	4	4	4	4	4	4	4	4	4	4	4	4	4	4	4	4	4	4	4	4	4	4	4	4	4	4	4	4	4	4	4	4	4	4	4	4	4	4	4	4	4	4	4	4	4	4	4	4	4	4	4	4	4	4	4	4	4	4	4	4	4	4	4	4	4	4	4	4
AX-176816879
AX-176816880	4	4	4	4	4	4	4	4	4	4	4	4	4	4	4	4	4	4	4	4	4	4	4	4	4	4	4	4	4	4	4	4	4	4	4	4	4	4	4	4	4	4	4	4	4	4	4	4	4	4	4	4	4	4	4	4	4	4	4	4	4	4	4	4	4	4	4	4	4	4	4	4	4	4	4	4
AX-176816881	4	4	4	4	4	4	4	4	4	4	4	4	4	4	4	4	4	4	4	4	4	4	4	4	4	4	4	4	4	4	4	4	4	4	4	4	4	4	4	4	4	4	4	4	4	4	4	4	4	4	4	4	4	4	4	4	4	4	4	4	4	4	4	4	4	4	4	4	4	4	4	4	4	4	4	4
AX-176816882	0	1	0	0	0	0	0	0	0	0	0	0	0	0	0	0	0	0	0	0	0	0	0	0	0	0	0	0	0	0	0	0	0	0	0	0	0	0	0	0	0	0	0	0	0	0	0	0	0	0	0	0	0	0	0	0	0	0	0	0	0	0	0	0	0	0	0	0	0	0	0		0	0	0	0
AX-176816884	0	0	0		0	0	0	0	0	0	0		0	0	0	0	0	0	0	0	0	0		0	0	0	0	0	0	0	0	0	0	0		0	0	0	0	0	0	0			0	0	0		0	0		0	0	0	0	0		0	0	0	0			0		0	0		0		0	0	0	0	0
AX-176816885
AX-176816886	0	0	0	0	0	0	0	0	0	0	0	0	0	0	0	0	0	0	0	0	0	0	0	0	0	0	0	0	0	0	0	1	0	0	0	0	0	0	0	0	0	0	0	0	0	0	0	0	0	0	0	0	0	0	0	0	0	0	0	0	0	0	0	0	0	0	0	0	0	0	0	0	0	0	0	0
AX-176816887	4	3	4	4	4	4	4	4	4	4	4	4	4	4	4	4	4	4	4	4	4	4	4	4	4	4	4	4	4	4	4	4	4	4	4	4	4	4	4	4	4	4	4			4	4	4		4	4	4	4	4	4	4	4	4	4	4	4	4	4	4	4	4	4	4	4	4	4	4	4	4	4	4
AX-176816888	0	1	0	0	0	0	0	0	0	0	0	0	0	0	0	0	0	0	0	0	0	0	0	0	0	0	0	0	0	0	0	0	0	0	0	0	0	0	0	0	0	0	0	0	0	0	0	0	0	0	0	0	0	0	0	0	0	0	0	0	0	0	0	0	0	0	0	0	0	0	0	0	0	0	0	0
AX-176816889	0	0	0	0	0	0	0	0	0	0	0	0	0	0	0	0	0	0	0	0	0	0	0	0	0	0	0	0	0	0	0	0	0	0	0	0	0	0	1	0	0	0	0	0	0	0	0	0	0	0	0	0	0	0	0	0	0	0	1	0	0	0	0	0	0	0	0	0	0	0	0	0	0	0	0	0
AX-176816890	0	2	0	0	1	1	1	1	1	0	1	1	0	1	0	0	1	0	1	1	1	0	0	0	0	1	1	0	1	1	1	1	0	1	0	0	1	0	1	1	0	0	1	1	0	0	0	0	1	1	0	0	0	0	1	0	1	1	1	0	0	1	1	0	0	1	0	0	0	0	0	1	1	1	1	1
AX-176816891	0	0	0	0	0	0	0	0	0	0	0	0	0	0	0	0	0	0	0	0	0	0	0	0	0	0	0	0	0	0	0	0	0	0	0	0	0	0	0	0	0	0	0	0	0	0	0	0	0	0	0	0	0	0	0	0	0	0	0	0	0	0	0	0	0	0	0	0	0	0	0	0	0	0	0	0
AX-176816893	4	3	4	4	4	4	4	4	4	4	4	4	4	4	4	4	4	4	4	4	4	4	4	4	4	4	4	4	4	4	4	4	4	4	4	4	4	4	4	4	4	4	4	4	4	4	4	4	4	4	4	4	4	4	4	4	4	4	4	4	4	4	4	4	4	4	4	4	4	4	4	4	4	4	4	4
AX-176816894	0	1	0	0	0	0	0	0	0	0	0	0	0	0	0	0	0	0	0	0	0	0	0	0	0	0	0	0	0	0	0	0	0	0	0	0	0	0	0	0	0	0	0	0	0	0	0	0	0	0	0	0	0	0	0	0	0	0	0	0	0	0	0	0	0	0	0	0	0	0	0	0	0	0	0	0
AX-176816895
AX-176816896	3	3	3	3	3	3	3	3		3	3	3		3	3	3	3	3	3	3	3	3	3	3	3	3	3	3	3	3	3	3	3	3	3	3	3		3	3	3	3	3	3	3	3	3	3	3	3	3	3	3	3	3	3	3	3	3	3	3	3	2	3	3	3	3	3		3	3		3	3	3	3
AX-176816897	4	4	4	4	4	4	4	4	4	4	4	4	4	4	4	4	4	4	4	4	4	4	4	4	4	4	4	4	4	4	4	4	4	4	4	4	4	4	4	4	4	4	4	4	4	4	4	4	4	4	4	4	4	4	4	4	4	4	4	4	4	4	4	4	4	4	4	4	4	4	4	4	3	4	4	4
AX-176816898	4	4	4	4	4	4	4	4	4	4	4	4	4	4	4	4	4	4	4	4	4	4	4	4	4	4	4	4	4	4	4	4	4	4	4	4	4	4	4	4	4	4	4	4	4	4	4	4	4	4	4	4	4	4	4	4	4	4	4	4	4	4	4	4	4	4	4	4	4	4	4	4	4	4	4	4
AX-176816899
AX-176816900
AX-176816901
AX-176816903
AX-176816904	2	2	2	2	2	2	2	2	2	2	2	2	2	2	2	2	2	2	2	2	2	2	2	2	2	2	2	2	2	2	2	2	2	2	2	2	2	2	2	2	2	2	2	2	2	2	2	2	2	2	2	2	2	2	2	2	2	2	2	2	2	2	2	2	2	2	2	2	2	2	2	2	2	2	2	2
AX-176816905	4	4	4	4	4	4	4	4	4	4	4	4	4	4	4	4	4	4	4	4	4	4	4	4	4	4	4	4	4	4	4	4	4	4	4	4	4	4	4	4	4	4	4	4	4	4	4	4	4	4	4	4	4	4	4	4	4	4	4	4	4	4	4	4	4	4	4	4	4	4	4	4	4	4	4	4
AX-176816906
AX-176816908	4	4	4	4	4	4	4	4	4	4	4	4	4	4	4	4	4	4	4	4	4	4	4	4	4	4	4	4	4	4	4	4	4	4	4	4	4	4	4	4	4	4	4	4	4	4	4	4	4	4	4	4	4	4	4	4	4	4	4	4	4	4	4	4	4	4	4	4	4	4	4	4	4	4	4	4
AX-176816909	3	2	3	3	3	3	3	3	3	3	3	3	3	3	3	3	3	3	3	3	3	3	3	3	3	3	3	3	3	3	3	3	3	3	3	3	3	3	3	3	3	3	3	3	3	3	3	3	1	3	3	3	3	3	3	3	3	3	3	3	3	3	3	3	3	3	3	3	3	3	3	3	3	3	3	3
AX-176816910	0	1	0	0	0	0	0	0	0	0	0	0	0	0	0	0	0	0	0	0	0	0	0	0	0	0	0	0	0	0	0	0	0	0	0	0	0	0	0	0	0	0	0	0	0	0	0	0	0	0	0	0	0	0	0	0	0	0	0	0	0	0	0	0	0	0	0	0	0	0	0	0	0	0	0	0
AX-176816911
AX-176816912	2	2	2	2	2	2	2	2	2		2	2	2	2	2	2	2			2		2	2	3		2	2	2	2	2		2	2	2	2	2	2	2	2	2	2	2					2	2	2	2		2	2	2	2	2	2	2	2	2	2			2	2	2	2	2		2	2	3	2		2
AX-176816913
AX-176816914
AX-176816915
AX-176816916
AX-176816917
AX-176816918
AX-176816920	0	3	0	0	1	1	1	1	1	0	1	1	0	1	0	1	1	0	1	1	1	0	0	0	0	1	1	0	1	1	1	1	0	1	0	0	1	0	1	1	0	0	1	1	0	0	0	0	1	1	0	0	0	0	1	0	1	1	1	0	0	1	1	0	0	1	0	0	0	0	0	1	0	1	1	1
AX-176816921
AX-176816923
AX-176816924	4	4	4	4	4	4	4	4	4	4	4	4	4	4	4	4	4	4	4	4	4	4	4	4	4	4	4	4	4	4	4	4	4	4	4	4	4	4	4	4	4	4	4	4	4		4	4	4	4	4	4	4	4	4	4	4	4	4	4	4	4	4	4	4	4	4	4	3	4	4		4	4	4	4
AX-176816925
AX-176816926
AX-176816927
AX-176816928
AX-176816929
AX-176816930	4	4	4	4	4	4	4	4	4	4	4	4	4	4	4	4	4	4	4	4	4	4	4	4	4	4	4	4	4	4	4	4	4	4	4	4	4	4	4	4	4	4	4	4	4	4	4	4	4	4	4	4	4	4	4	4	4	4	4	4	4	4	4	4	4	4	4	4	4	4	4	4	4	4	4	4
AX-176816931
AX-176816932	4	4	4	4	4	4	4	4	4	4	4	4		4	4	4	4	4	4	4	4	4	4	4		4	4	4	4	4	4	4	4	4	4	4	4	4	4	4	4	4	4	4	4	4		4	4	4	4	4	4	4	4	4	4	4	4	4	4	4	4	4	4	4	4	4	4	4	4	4	4	4		4
AX-176816934
AX-176816935	4		4	4	4	4	4	4	4	4	4	4	4	4	4	4	4	4	4	4	4	4	4	4	4	4	4	4	4	4	4	4	4	4	4	4	4	4	4	4	4	4	4	4	4	4	4	4	4	4	4	4	4	4	4	4	4	4	4	4	4	4	4	4	4	4	4	4	4	4	4	4	4	4	4	4
AX-176816936
AX-176816937
AX-176816938	1	3	2	1	2	2	1	1	1	1	2	1		1	1	1	2	1	2	2	1	1	2	1		1	1	1	2	2	2	1	2	1	1	2	2	1	2	1		2	1	1	2	1	1	2	2	2	1	2	1	1	2	1	2	2	1	2	2	1	2	2	1	1	1	1	2	1	1	1	1	1	2	1
AX-176816939	3				3	3	3		3	3	3				3			3	3	3	2	3	3	3	3	2	3	2			3	3	3	3	3	3	3				3		2			2	2	2	3		3	3	3		3	3			3	2	3		3	2		3	2	3	3		3	2	3		3
AX-176816940	0	1	0	0	0	0	0	0	0	0	0	0	0	0	0	0	0	0	0	0	0	0	0	0	0	0	0	0	0	0	0	0	0	0	0	0	0	0	0	0	0	0	0	0	0	0	0	0	0	0	0	0	0	0	0	0	0	0	0	0	0	0	0	0	0	0	0	0	0	0	0	0	0	0	0	0
AX-176816941	2	1	2	2	2	2	2	2	2	2	2	2	2	2	2	2	2	2	2	2	2	2	2	2	2	2	2	2	2	2	2	2	2	2	2	2	2	2	2	2	2	2	2	2	2	2	2	2	2	2	2	2	2	2	2	2	2	2	2	2	2	2	2	2	2	2	2	2	2	2	2	2	2	2	2	2
AX-176816942
AX-176816943	2		3	2			3			3		3	3	2		2	3					2		2		3	3	3	3		2	2		3	3			2		3	3	3		3	3	3	3		3		3	3	3				2	3	3	3	3	3	3	2	2	3		3	2	2		2	3	3	3	1
AX-176816944
AX-176816947	0	0	0	0	0	0	0	0	0	0	0	0	0	0	0	0	0	0	0	0	0	0	0	0	0	0	0	0	0	0	0	0	0	0	0	0	0	0	0	0	0	0	0	0	0	0	0	0	0	0	0	0	0	0	0	0	0	0	0	0	0	0	0	0	0	0	0	0	0	0	0	0	0	0	0	0
AX-176816948	0		0		0					0	0	0	0	0					0	0	0	0	0	0	0			0	0		1	0	0	0		0		0			0	0		0	1				0	0	0		0	0	0	0	0	0	0	0	0		0	0	0	0		0	0		0	0	0	0	0	0
AX-176816949
AX-176816950
AX-176816951	0	2	0	0	1	1	1	1	1	0	1	1	0	1	0	1	1	0	1	1	1	0	0	0	0	1	1	0	1	1	1	1	0	1	0	0	1	0	1	1	0	0	1	1	0	0	0	0	1	1	0	0	0	0	1	0	1	1	1	0	0	1	1	0	0	1	0	0	0	0	0	1	1	1	1	1
AX-176816952	4	4	4	4	4	4	4	4	4	4	4	4	4	4	4	4	4	4	4	4	4	4	4	4	4	4	4	4	4	4	4	4	4	4	4	4	4	4	4	4	4	4	4	4	4	4	4	4	4	4	4	4	4	4	4	4	4	4	4	4	4	4	4	4	4	4	4	4	4	4	4	4	4	4	4	4
AX-176816953	0		0		0	0	0	0	0	0	0	0	0	0	0	0	0	0	0	0	0	0		0	0	0			0	0	0	0	0	0	0	0	0	0	0	0	0	0	0	0			0	0	0	0	0	0	0	0	0		0	0	0	0	0	0	0		0	0	0	0		0	0	0	0	0	0	0
AX-176816954
AX-176816955
AX-176816956
AX-176816957	1	3	2	2	1		1	2	2	2	2	1	1	2		1	1	2	1	1	2		2		1	1	1	1	1	1	1	2	1	1	1	2	1	1	1	2	2	2		2	2		1	2	1	1	2	1	1	1	1	2	1		1	1	2	2	2	1	1	2		2	2		2	2	1	2	1	2
AX-176816958	4	3	4	4	4	4	4	4	4	4	4	4	4	4	4	4	4	4	4	4	4	4	4	4	4	4	4	4	4	4	4	4	4	4	4	4	4	4	4	4	4	4	4	4	4	4	4	4	4	4	4	4	4	4	4	4	4	4	4	4	4	4	4	4	4	4	4	4	4	4	4	4	4	4	4	4
AX-176816959
AX-176816960	3	4	3	3	4	4	4	4	4	3	4	4	3	4	3	4	4	3	4	4	4	3	3	3	3	4	4	3	4	4	4	4	3	4	3	3	4	3	4		3	3	4	4	3	3	3	3	4	4	3	3	3	3	4	3	4	4	4	3	3	4	4	3	3	4	3		3	3	3	4	4	4	4	4
AX-176816961	4		4	4	4	4	4	4	4	4	4	4	4	4	4	4	4	4	4	4	4	4	4	4	4	4	4	4	4	4	4	4	4	4	4	4	4	4	4	4	4	4	4	4	4	4	4	4	2	4	4	4	4	4	4	4	4	4	4	4	4	4	4	4	4	4	4	4	4	4	4	4	4	4	4	4
AX-176816963
AX-176816964	4	4	4	4	4	4	4	4	4	4	4	4	4	4	4	4	4	4	4	4	4	4	4	4	4	4	4	4	4	4	4	4	4	4	4	4	4	4	4	4	4	4	4	4	4	4	4	4	4	4	4	4	4	4	4	4	4	4	4	4	4	4	4	4	4	4	4	4	4	4	4	4	4	4	4	3
AX-176816965	0		1	1	1	0	0	1	1		1		0	1	0		1	1	0	0	0	0	1	0	0	0	0	0	0	1	1	1	1	0	0	1	0	0	0	0	0		0	0	0	0	0	0	1	0	0	1	0	0	0	1	0	0	0	0	1	0	0		0	1	0		1	1	1		1	0	1	1
AX-176816966
AX-176816967	0	0	0	0	0	0	0	0	0	0	0	0	0	0	0	0	0	0	0	0	0	0	0	0	0	0	0	0	0	0	0	0	0	0	0	0	0	0	0	0	0	0	0	0	0	0	0	0		0	0	0	0	0	0	0	0	0	0	0	0		0	0	0	0	0	0	0	0	0	0	0	0	0	0
AX-176816968		3	1	1	2	2	2		2	1	2		2	2	1	2	2	1				1	1	1				1	2	2	2	2	1		1	1	2		2	2	1	1	2	2	1	1	1		2	2	1	1	1	1	2		2	2	2	1	1	2	2	1	1	2	1		1	1	1		1		2	2
AX-176816969
AX-176816970
AX-176816971
AX-176816972
AX-176816973	4	4	4	4	4	4	4	4	4	4	4	4	4	4	4	4	4	4	4	4	4	4	4	4	4	4	4	4	4	4	4	4	4	4	4	4	4	4	4	4	4	4	4	4	4	4	4	4	4	4	4	4	4	4	4	4	4	4	4	4	4	4	4	4	4	4	4	4	4	4	4	4	4	4	4	4
AX-176816974	0	2	0	0	1	1	1	1	1	0		1		1	0	1	1	0	1	1		0	0	0	0	1	1	0	1	1	1	1	0	1	0	0	1	0	1	1	0	0	1	1	0	0	0	0	1	1	0	0	0	0	1	0	1	1	1	0	0	1	1	0	0	1	0	1	0	0	0		1	1	1	1
AX-176816976	1	4		2	3	3	3	3	3	2	3	3	3	3	2		3	2			3	2	2			3	3		3	3			2		2	2		2	3		2	2	3		2			2		3	2	2	2	2	3	2	3	3		2	2	3	3	2	2		2	3	2	2		3	3		3
AX-176816977
AX-176816978
AX-176816979	1	2	1	1	1	1	1	1	1	1	1	1	1	1	1	1	1	1	1	1	1	1	1	1	1	1	1	1	1	1	1	1	1	1	1	1	1	1	1	1	1	1	1	1	1	1	1	1	1	1	1	1	1	1	1	1	1	1	1	1	1	1	1	1	1	1	2	1	1	1	1	1	1	1	1	1
AX-176816980
AX-176816981
AX-176816982
AX-176816983	0	0	0	0	0	0	0	0	0	0	0	0	0	0	0		0			0	0	0	0	0	0	0	0	0	0	0	0	0	0	0	0	0	0	0	0	0	0	0	0		0	0	0	0	0	0	0	0	0	0	0	0	0	0	0	0	0	0	0	0	0	0	0			0	0	0	0	0	0
AX-176816984	4	4	4	4	4	4	4	4	4	4	4	4	4	4	4	4	4	4	4	4	4	4	4	4	4	4	4	4	4	4	4	4	4	4	4	4	4	4	4	4	4	4	4	4	4	4	4	4	4	4	4	4	4	4	4	4	4	4	4	4	4	4	4	4	4	4	4	4	4	4	4	4	4	4	4	4
AX-176816985	0	2	0	1	1	1	1	1	1	0	1	1	0	1	0	1	1	0	1	1	1	0	0	0	0	1	1	0	1	1	1	1	0	1	0	0	1	0	1	1	0	0	1	1	0	0	0	0	1	1	0	0	0	0	1	0	1	1	1	0	0	1	1	0	0	1	0	0	0	1	0	1		1	1	1
AX-176816987	1	3	1	2	2	2	2	2	2	1	2	2		2	1	2	2	1	2	2	2	2	1			2	2	1	2	2	2	2	1	3		1	2	1	2	2	1	1	2	2	1	1	1	1	2	2	1	1	1	1	2	1	2	2	2	1	1	2	2	1	1	2	1	2	1	2	1	2	1	2		2
AX-176816988
AX-176816989	3	3	3	3	3	3	3	3	3	3	3	3	3	3	3	3	3	3	3	3	3	3	3	3	3	3	3	3	3	3	3	3	3	3	3	3	3	3	3	3	3	3	3	3	3	3	3	3	3	3	3	3	3	3	3	3	3	3	3	3	3	3	3	3	3	3	3	3	3	3	3	3	3	3	3	3
AX-176816990	2	2		1	1	1	3	2	1		2	2	1			2	2		1	2	2				2		2	1	2	2	3	2	3	2			1	1			2	2	0	1	2		2			1	2	2	2		2			2			2		2		2			1	2			2		1		2
AX-176816992
AX-176816993
AX-176816994	0	1	0	0	0	0	0	0	0	0	0	0	0	0	0	0	0	0	0	0	0	0	0	0	0	0	0	0	0	0	0	0	0	0	0	0	0	0	0	0	0	0	0	0	0	0	0	0	0	0	0	0	0	0	0	0	0	0	0	0	0	0	0	0	0	0	0	0	0	0	0	0	0	0	0	0
AX-176816996	0	1	0	0	0	0	0	0	0	0	0	0	0	0	0	0	0	0	0	0	0	0	0	0	0	0	0	0	0	0	0	0	0	0	0	0	0	0	0	0	0	0	0	0	0	0	0	0	0	0	0	0	0	0	0	0	0	0	0	0	0	0	0	0	0	0	0	0	0	0	0	0	0	0	0	0
AX-176816997
AX-176816998
AX-176816999
AX-176817000	0	0	0	0	0	0	0	0	0	0	0	0	0	0	0	0	0	0	0	0	0	0	0	0	0	0	0	0	0	0		0	0	0	0	0	0	0	0	0	0	0	0	0	0	0	0	0	0	0	0	0	0	0	0	0	0	0	0	0	0	0	0	0	0	0	0	0	0	0	0	0	0	0	0	0
AX-176817001	0	0	0	0	0	0	0	0	0	0	0	0	0	0	0	0	0	0	0	0	0	0	0	0	0	0	0	0	0	0		0	0	0	0	0	0	0	0	0	0	0	0	0	0	0	0	0	0	0	0	0	0	0	0	0	0	0	0	0	0	0	0	0	0	0	0	0	0	0	0	0	0	0	0	0
AX-176817002	4	3	4	4	4	4	4	4	4	4	4	4	4	4	4	4	4	4	4	4	4	4	4	4	4	4	4	4	4	4	4	4	4	4	4	4	4	4	4	4	4	4	4	4	4	4	4	4	4	4	4	4	4	4	4	4	4	4	4	4	4	4	4	4	4	4	4	4	4	4	4	4	4	4	4	4
AX-176817003	0		0	0	0	0	0	0		0	0	0	0	0	0		0	0	0	0	0	0	0	0	0		0		0	0	0	0	0	0		0	0	0	0	0	0	0	0	0			0	0	0	0		0	0	0	0	0			0	0	0	0	0	0	0	0	0	0		0	0		0	0	0	0
AX-176817004
AX-176817005
AX-176817006
AX-176817007
AX-176817008
AX-176817009	4	2	3	3	3	3	4	3	3	3	3	4	4	4	4	4	4	3	4	4	3	4	4	4	4	3	3	4	3	3	3	3	3	4	4	3	3	4	4	3	4	4	4	3	3	3	4	3	4	4	3	4	4	4	4	4	3	4	3	4	4	4	4	4	4	3	4	3	4	3	4	3	3	4	4	3
AX-176817010
AX-176817011
AX-176817012
AX-176817014	0	0	0	0	0	0	0	0	0	0	0	0	0	0	0	0	0	0	0	0	0	0	0	0	0	0	0	0	0	0	0	0	0	0	0	0	0	0	0	0	0	0	0	0	0	0	0	0	0	0	0	0	0	0	0	0	0	0	0	0	0	0	0	0	0	0	0	0	0	0	0	0	0	0	0	0
AX-176817015	3	1	3	2	3	2	2	3	3	3	2	2	3	3	3	2	3	3	3	3	3	3		2	2	2	2		2	2	2	2	3	2	2	3	2	3		3	3	3	3	3	2	2	3	3	2	3		2	3	3	3	2	2	3	3	3	3	3		3	3	3	3	3		3	3		2	3	3	2
AX-176817016
AX-176817017
AX-176817019	3	3	3	3	3	3	3	3	3	3	3	3	3	3	3	3	3	3	3	3	3	3	3	3	3	3	3	2	3	3	3	3	3	3	3	3	3	3	3	3	3	3	3	3	3	3	3	3	3	3	2	3	3	3	3	3	3	3	3	3	3	3	3	3	3	3	3	3	3	3	3	3	3	3	3	3
AX-176817020
AX-176817021	2	2	2	2	2		2	2	2	2	2	2	2	2	2	2	2	2	2	2	2	2	2	2	2	2	2	2	2	2	2	2	2	2	2	2	2	2	2	2	2	2	2	2	2	2	2	2	2	2	2	2	2	2	2	2	2	2	2	2	2	2		2	2	2	2	2	2	2	2	2	2	2	2	2
AX-176817022
AX-176817023	4	4	4	4	4	4	4	4	4	4	4	4	4		4	4	4	4	4	4	4	4	4	4	4	4		4	4	4	4	4	4	4	4	4	4	4	4	4	4	4	4	4	4			4	4	4		4	4		4	4	4	4	4	4	4			4	4		4	4	4		4	4	4		4	4
AX-176817024	0	0	0	0	0	0	0	0	0	0	0	0	0	0	0	0	0	0	0	0	0	0	0	0	0	0	0	0	0	0	0	0	0	0	0	0	0	0	0	0	0	0	0	0	0	0	0	0	0	0	0	0	0	0	0	0	0	0	0	0	0	0	0	0	0	0	0	0	0	0	0	0	0	0	0	0
AX-176817025	3	3	3	3	3	3	3	3	3	3	3		3	3	3	3	3	2	3	3	3	3	3	3	3	3	3	3	3	3	3	3	3	3	3	3	3	3	3		3	3	3	3	3	3	3	3	3		2	3	3	3	3	3	3	3	3			3	3	2	3	3	3	3	3	3		3	3	3	3	3
AX-176817026
AX-176817027	2	2	2	2	2	2	2	2	2	2	2	2	2	2	2	2	2	2	2		2	2	2	2	2	2	2	2	2	2	2	2	2	2	2	2	2	2	2	2	2	2	2	2	2	2	2	2	2	2	2	2	2	2	2	2	2	2	2	2	2	2	2	2	2	2	2	2	2	2	2		2	2	2	2
AX-176817028
AX-176817029
AX-176817031
AX-176817032	0	0	0	0	0	0	0	0	0	0	0	0	0	0	0	0	0	0	0	0	0	0	0	0	0	0	0	0	0	0	0	0	0	0	0	0	0	0	0	0	0	0	0	0	0	0	0	0	0	0	0	0	0	0	0	0	0	0	0	0	0	0	0	0	0	0	0	0	0	0	0	0	0	0	0	0
AX-176817033
AX-176817034
AX-176817035	0	1	0	0	0	0	0	0	0	0	0	0	0	0	0	0	0	0	0	0	0	0	0	0	0	0	0	0	0	0	0	0	0	0	0	0	0	0	0	0	0	0	0	0	0	0	0	0	0	0	0	0	0	0	0	0	0	0	0	0	0	0	0	0	0	0	0	0	0	0	0	0	0	0	0	0
AX-176817036	0	2	0	1	0	0	0	1	0	1	1	0	1	0	1	0	1		0	0	0	0	0		1	0	0	1		0	0	1	1		0	0		0	0	1			0	0		0	0	0	0	1	0	1		0	0	0	0	0			0	1	0	1			1	0	1	1	0	1	1	0	0
AX-176817037	0	2	0	1	1	1	0	0	0	0	1	0	0	0	0	0	1	0	0	0	0	0	0	1	1	0	0	1	0	0	0	0	0	0	0	0	1	0	0	0	1	0	1	0	1	0	0	0	0	0	0	1	0	0	0	0	0	0	1	0	0	0	0	0	0	1	1	0	1	1	0	1	1	0	0	0
AX-176817039	2	2	2	2	2	2	2	2	2	2	2	2	2	2	2	2	2	2	2	2	2	2	2	2	2	2	2	2	2	2	2	2	2	2	2	2	2	2	2	2	2	2	2	2	2	2	2	2	2	2	2	2	2	2	2	2	2	2	2	2	2	2	2	2	2	2	2	2	2	2	2	2	2	2	2	2
AX-176817040	0	1	0	0	0	0	0	0	0	0	0	0	0	0	0	0	0	0	0	0	0	0	0	0	0	0	0	0	0	0	0	0	0	0	0	0	0	0	0	0	0	0	0	0	0	0	0	0	0	0	0	0	0	0	0	0	0	0	0	0	0	0	0	0	0	0	0	0	0	0	0	0	0	0	0	0
AX-176817041	4	3	4	4	4	4	4	4	4	4	4	4	4	4	4	4	4	4	4	4	4	4	4	4	4	4	4	4	4	4	4	4	4	4	4	4	4	4	4	4	4	4	4	4	4	4	4	4	4	4	4	4	4	4	4	4	4	4	4	4	4	4	4	4	4	4		4	4	4	4	4	4	4	4	4
AX-176817042
AX-176817043
AX-176817044
AX-176817045	3	1	2	2	2	3	3	3	3	3	2	2	2	3	3	3	3	3	3	3	3	3	2		2	2	2	3	2	3	3	3	2	3	2	2	2	3	2	2	2	2	3	2	2	3	3	2	2	3	2	2	3	3	2	3		2	2	3	3	3	2	2	3	3	2	2	3	3	3		3	3	2	3
AX-176817047
AX-176817048
AX-176817049	3	3	3	3	3	3	3	3	3	3	3	3	3	3	3	3	3	3	3	3	3	3	3	3	3	3	3	3	3	3	3	3	3	3	3	3	3	3	3	3	3	3	3	3	3	3	3	3	3	3	3	3	3	3	3	3	3	3	3	3	3	3	3	3	3	3	3	3	3	3	3	3	3	3	3	3
AX-176817050	2	2	2	2	2	2	2	2	2	2	2	2	2	2	2	2	2	2	2	2	2	2	2	2	1	2	2	1	2	2	2	2	2	2	2	2	2	2	2	2	2	2	2	2	2	2	2	2	2	2	2	2	2	2	2	2	2	2	2	2	2	2	2	2	2	2	2	2	2	2	2	2	2	2	2	2
AX-176817052	4	2	4	4	4	4	4	4		4	4	4	4	4	4	4			4	4	4	4	4	4	4	4	4	4	4	4	4	4	4	4	4	4	4	4	4	4	4	4	4	4	4	4	4	4	4	4	4	4	4	4	4	4	4	4	4	4	4	4	4	4	4	4	4	4	3	4	4	4	4	4	4	4
AX-176817053	1	3	2	1	2	2	2		2	2	2	2	2	2		2	1		2	1	2	1	1	1	1	2	2	1	1	2	2			1	1	2	2	1	2		1	2	2	1	2	2	2	2	2	1	2	1	1	1	2	2	1	2	2	2	2		2		1	2	1	2	2	1		2	1	2	2
AX-176817054	4	1	3	4	4	4	3	3	3	2	3	2	3	3	3	3	4	3	3	4	3	4	4	4	4	3	3	4	4	3	3	3	3	4	4	3	3	4	3	3	4	2	3	4	3	3	3	3	2	3	2	4	4	4	3	3	4	3	4	2	2	3	3	3	4	3	4	3	3	4	3	3	4	3	3	3
AX-176817056
AX-176817057
AX-176817058	3	1	3	3	2	3			3	3	2	2	3	2	3		3	2	3	2	3	3	2	3	3			2	2	3	3	3	2	3	3	2		3	3	2	3	2	3	3	3	3	2	2		2	2	2	3	3	3	2	2	3	3	3	2	3		2	3	3	2	3	2	3		2	3	2	3	3
AX-176817060
AX-176817061	3	3	3	3		3	3	3	3	3	3	3	3	3	3	3	3	3	3	3	3	3	3	3	3	3	3	3	3	3	3	3	3	3	3	3	3	3	3	3	3	3	3	3	3	3	3	3	3	3	3	3	3	3	3	3	3	3		3	3	3	3	3	3	3	3	3	3	3	3	3	3	3	3	3
AX-176817062	2	2	2	2	3	2	2	1	2	2	2	1	2	2	1	2	2	1	2	2	2	2	2	2	2	2	2		2	2	2	2	1			2	2	2	2	1	2	1	2	2	2	2	2	2	1	1	1	2	2	2	2	2	2	2				1	2	1	2	2	2	2	2	2	1		2			1
AX-176817064
AX-176817065	2	2	2	2	2	2	2	2	2	2	2	2	2	2	2	2	2	2	2	2	2	2	2	2	2	2	2	2	2	2	2	2	2	2	2	2	2	2	2	2	2	2	2	2	2	2	2	2	2	2	2	2	2	2	2	2	2	2	2	2	2	2	2	2	2	2	2	2	2	2	2	2	2	2	2	2
AX-176817066
AX-176817067	4	4	4	4	4	4	4	4	4	4	4	4	4	4	4	4	4	4	4	4	4	4	4	4	4	4	4	4	4	4	4	4	4	4	4	4	4	4	4	4	4	4	4	4	4	4	4	4	4	4	4	4	4	4	4	4	4	4	4	4	4	4	4	4	4	4	4	4	4	4	4	4	4	4	4	4
AX-176817068
AX-176817069
AX-176817070	3	1	3		2	2	3	2	3	3	2	3	3	2	3	3	3		2	2	3	3	3	3	3	2	2		2	2		2	3	3	2	2	3	3	3	3	3	2	3	3	2	3	3		3			3	3	3	2	3	2	3	2		3	2		2		3	2	3	2	3	2	2	3	2		2
AX-176817071	4	2	4	4	3	3	4	3	4	4	3	4	4	3	4	4	4	3	3	3	4	4	4	4	4	3	3	3	3	3	3	3	4	4	3	3	4	4	4	4	4	3	4	4	3	4	4	4	4	4	3	4	4	4	3	4	3	4	3	4	4	3	3	3	4	4	3	4	3	4	3	3	4	3	3	3
AX-176817072
AX-176817073
AX-176817074
AX-176817075	1		1	1	1	1	1	1	1	1	1	1	1	1	1	1	1	1	1	1	1	1	1	1	1	1	1	1	1	1	1	1	1	1	1	1	1	1	1	1	1	1	1	1	1	1	1	1	1	1	1	1	1	1	1	1	1	1	1	1	1	1	1	1	1	1	1	1		1	1	1	1	1	1	1
AX-176817076	4	4	4	4	4	4	4	4	4	4	4	4	4	4	4	4	4	4		4	4	4	4			4	4		4	4	4		4	4	4	4	4	4		4	4		4	4			4	4	4	4		4	4	4	4	4	4	4	4	4	4	4		4	4	4		4		4	4		4		4	4
AX-176817077
AX-176817078
AX-176817079	1	3	1	1	2	2		2			2	2	2	2		1	2			2	2	1	2			2	2	1		2					1	1		1	2	2	1		2	2	1	2			2	2	1	1	1	1	2	1	2	2	2		1	2	1	1		1	1	2	1			2	1		2	2
AX-176817080
AX-176817082	0	0	0	0	0	0	0	0	0	0	0	0	0	0	0	0	0	0	0	0		0	0		0	0	0	0	0	0	0	0	0	0	0	0	0	0	0	0	0	0	0	0	0	0	0	0	0	0	0	0	0	0	0	0	0	0	0	0	0	0	0	0	0	0	0	0	0	0	0	0	0	0	0	0
AX-176817083	3	2	3	3	3	3	3	3	3	3	3	3	3	3		3	3	3	2	3	3	3	3	3	3	3	3	3	3	3	3	3	3	3	3	3	3	3	3	3	3	3	3	3	3	3	3	3	3	3	3	3	3	3	3	3	3	3	3	3	3	3	2	3	3	3	3	3	3	3	3	3	3	3	3	3
AX-176817084	0	0	0	0	0	0	0	0	0	0	0	0	0	0	0	0	0	0	0	0	0	0	0	0	0	0	0	0	0	0	0	0	0	0	0	0	0	0	0	0	0	0	0	0	0	0	0	0	0	0	0	0	0	0	0	0	0	0	0	0	0	0	0	0	0	0	0	0	0	0	0	0	0	0	0	0
AX-176817085
AX-176817086	0	1	0	0	0	0	0	0	0	0	0	0	0	0	0	0	0	0	0	0	0	0	0	0	0	0	0	0	0	0	0	0	0	0	0	0	0	0	0	0	0	0	0	0	0	0	0	0	0	0	0	0	0	0	0	0	0	0	0	0	0	0	0	0	0	0	0	0	0	0	0	0	0	0	0	0
AX-176817087			0	1	0	0	0	2	0	1	0	2	0	0	2	0		2			0	1	1	0	0	0	0	2	0	0	0	2	0	1	1	0		1	1	2	2	1	0		1	0	1	0	1	2	1	2	2	1	0	0	1	1	0		1	2	1	2		1	2	0	1	2	2	0	2	0	0	2
AX-176817088	4	2	3	4	4	3	3	3	3		3	3	3	3		3	4	3	3	4	3		4	3	3	3	3	3		3	3	4	3	4	4		3	4	3	3	4		3	4		3		3		3		4		4		3		3	3	3	3	3	3	3	4	3	4	3		4	3	3	4	3	3
AX-176817089	4	4	4	4	4	4	4	4	4	4	4	4	4	4	4	4	4	4	4	4	4	4	4	4	4	4	4	4	4	4	4	4	4	4	4	4	4	4	4	4	4	4	4	4	4	4	4	4	4	4	4	4	4	4	4	4	4	4	4	4	4	4	4	4	4	4	4	4	4	4	4	4	4	4	4	4
AX-176817090	4	3	4	4	4	4	4	4	4	4	4	4	4	4	4	4	4	4	4	4	4	4	4	4	4	4	4	4	4	4	4	4	4	4	4	4	4	4	4	4	4	4	4	4	4	4	4	4	4	4	4	4	4	4	4	4	4	4	4	4	4	4	4	4	4	4	4	4	4	4	4	4	4	4	4	4
AX-176817091	0	1	0	0	0	0	0	0	0	0	0	0	0	0	0	0	0	0	0	0	0	0	0	0	0	0	0	0	0	0	0	0	0		0	0	0	0	0	0	0	0	0	0	0	0	0	0	0	0	0	0	0	0	0	0	0	0	0	0	0	0	0	0	0	0	0	0		0	0	0	0	0	0	0
AX-176817092	1	3	1	1	1	1	1	1		1	1	1	1	1	1	1	1		2	2	1	1	1	1	1	1	1	2	1	1	1	2	1	1	1	1	2	1	2		2	1	1	1	2	1	2	1			1	2	2	1	1	1	1	1		1	1		2		1	2		1	2	2	1	1	2	1	1	2
AX-176817093
AX-176817094
AX-176817095	4		4	4	4	4	4	4	4	4	4	4	4	4	4	4	4	4	4	4	4	4	4	4	4	4	4	4	4	4	4	4	4	4	4	4	4	4	4	4	4	4	4	4	4	4	4	4	4	4	4	4	4	4	4	4	4	4	4	4	4	4	4	4	4	4	4	4	4	4	4	4	4	4	4	4
AX-176817096	2	0	2	2	2	2	2	1	1	1	2	1	2	2	1	2	2		1	1	2	2	2	2	2	2	2	1	2		2	1	2	2	2	2	1	2	1	1	1	1	2	2	1	2	1	2	1	1	1	1	1	2	2	2	2	2		1	1		1	1	2	1	1	2	1	1	1	2	1	2	2	1
AX-176817097	2	1	2	2	2	2	2	2	2	2	2	2	2	2	2	2	2	2	2	2	2	2	2	2	2	2	2	2	2	2	2	2	2	2	2	2	2	2	2	2	2	2	2	2	2	2	2	2	2	2	2	2	2	2	2	2	2	2	2	2		2	2	2	2	2	2	2	2	2	2	2	2	2	2	2
AX-176817098
AX-176817099	4	4	4	4	4	4	4	4	4	4	4	4	4	4	4	4	4	4	4	4	4	4	4	4	4	4	4	4	4	4	4	4	4	4	4	4	4	4	4	4	4	4	4	4	4	4	4	4	4	4	4	4	4	4	4	4	4	4	4	4	4	4	4	4	4	4	4	4	4	4	4	4	4	4	4	4
AX-176817100
AX-176817101
AX-176817102
AX-176817103
AX-176817104	4	4	4	4	4	4	4	4	4	4	4	4	4	4	4	4	4	4	4	4	4	4	4	4	4	4	4	4	4	4	4	4	4	4	4	4	4	4	4	4	4	4	4	4	4	4	4	4	4	4	4	4	4	4	4	4	4	4	4	4	4	4	4		4	4	4	4	4	4	4	4	4	4	4	4
AX-176817105	1	2			2	0	1	2	2	0					1	1	2		2	1		1			0	1	1	2	1	2	2	0	2	1	0		1	1	2	2	0	1	1		0	0	1	0	2	2	0	2	1	1	1	2		1	1	2		0	0		1	2	0			2		2	2	2	2	0
AX-176817107
AX-176817108
AX-176817109	1	0	0	0	0	0	1	0	0	0	0	1	1	1	1	1	1	0	1	1	0	1	1	1	1	0	0	1	0	0	0	0	0	1	1	0	0	1	1	0	1	1	1	0	0	0	1	0	1	1	0	1	1	1	1	1	0	1	0	1	1	1	1	1	1	0	1	0	2	0	1		0	0	1	0
AX-176817110		2	2	2	2	3	2	3	2	2			3	2	2	2	2		3		2	2			2	3	3			3	3	2	2	3	2	3			2	2	2	2		2	2		2	2	2	2	2	2	2			3		2	2	2	2	2		2	3		2	2	2		3	3	2		3	2
AX-176817111
AX-176817112
AX-176817113
AX-176817114	4	4	4	4	4	4	4	4	4		4		4	4	4	4	4		4	4	4	4	4	4	4	4	4	4	4	4	4	4	4	4	4	4	4	4	4		4		4	4	4	4		4	4			4	4	4	4	4	4	4	4	4		4	4	4	4	4	4	4	4	4	4	4	4	4	4	4
AX-176817115	4	3	4	4	4	4	4	4	4	4	4	4	4	4	4	4	4	4	4	4	4	4	4	4	4	4	4	4	4	4	4	4	4	4	4	4	4	4	4	4	4	4	4	4	4	4	4	4	4	4	4	4	4	4	4	4	4	4	4	4	4	4	4	4	4	4	4	4	4	4	4	4	4	4	4	4
AX-176817116	4	3	4	4	4	4	4	4	4	4	4	4	4		4	4	4		4	4	4	4	4	4	4	4	4	4	4	4	4	4	4		4	4	4	4	4	4	4	4	4	4	4	4	4	4	4		4	4	4	4	4	4	4	4	4	4	4	4	4	4	4	4	4	4		4	4		4	4	4
AX-176817118	1	1	1	1	1	1		2	1		1		1	1		1	1	2	1		1	3	1	1	1		1	1	1	1		1	1	1	1	1	1	1	1	2			1	1	2	1	1	1				1	1	1	1	1		1	1	2	2		1	2			1	1	2	1	2		1		1	1
AX-176817119
AX-176817120	0		0	0		0	0	0	1	0	0	0	0	0	0	0	0	0	1	1	0	0	0	0	0	0	0	1	0	0	0	1	0	0	0	0	1	0	1		1	0	0	0	1	0		0	0	0	0	1	1	0	0	0	0	0		0	0	0	1		0	1	1	0		1	0	0	1	0	0
AX-176817121	3	3	3	3	3	3	3	3	3	3	3	3	3	3	3	3	3	3	3	3	3	3	3	3	3	3	3	3	3	3	3	3	3	3	3	3	3	3	3	3	3	3	3	3	3	3	3	3	3	3		3	3	3	3	3	3	3	3	3	3		3	3	3	3	3	3	3	3	3	3	3	3	3	3
AX-176817122
AX-176817123	1	3	2	2	1	1	1	2		1			2	1	1	2	2	1	1	1	2	1	1	1	1	2		2		2	2	2	1	1	1	1		1	1	2	1	2	2	1	2	2	2	2	1	1	1	2	1	1		1	2	1	1	2	2	1		2		1	2	1	1	2	2	2	1	2	1	2
AX-176817124
AX-176817125
AX-176817126	4	4	4	4	4	4	4	4	4	4	4	4	4	4	4	4	4	4	4	4	4	4	4	4	4	4	4	4	4	4	4	4	4	4	4	4	4	4	4	4	4	4	4	4	4	4	4	4	4	4	4	4	4	4	4	4	4	4	4	4	4	4	4	4	4	4	4	4	4	4	4	4	4	4	4	4
AX-176817129	0	0	0	0	0	0	0	0	0	0	0	0	0	0	0	0	0	0	0	0	0	0	0	0	0	0	0	0	0	0	0	0	0	0	0	0	0	0	0	0	0	0	0	0	0	0	0	0	0	0	0	0	0	0	0	0	0	0	0	0	0	0	0	0	0	0	0	0	0	0	0	0	0	0	0	0
AX-176817130	2	3	3	3	3	3	3	3	3	3	3	3	3	3	3	3	3	3	3	3	3	3	3	3	3	3	3	3	3	3	3	3	3	3	3	3	3	3	3	3	3	3	3	3	3	3	3	3	3	3	3	3	3	3		3	3	3	3	3	3	3	3	3	3	3	3	3	3	3	3	3	3	3	3	3
AX-176817131	1	0	0	1	1	0	0	1	0	1	0	0	0	0	1	0	1	1	1	1	0	1	1	1	1	0	0	0	1	1	1	1	1	1	1	0	1	1	0	0	1	1	0	0	1	0	1	1	1	1	0	0	1	1	0	0	1	0	0	0	0	1	0	0	1	0	1	0	0	0	1	1	1	1	1	1
AX-176817132	0	1	0	0	0	0	0	0	0	0	0	0	0	0	0	0	0	0	0	0	0	0	0	0	0	0	0	0	0	0	0	0	0	0	0	0	0	0	0	0	0	0	0	0	0	0	0	0	0	0	0	0	0	0	0	0	0	0	0	0	0	0	0	0	0	0	0	0	0	0	0	0	0	0	0	0
AX-176817133
AX-176817134
AX-176817135	4	3	4	4	4	4	4	4	4	4	4	4	4	4	4	4	4	4		4		4	4		4	4		4	4	4		4	4	4	4	4		4	4	4	4	4	4	4	4	4	4	4	4	4	4	4	4	4	4	4	4	4	4	4		4	4	4	4	4		4	4	4	4	4	4	4	4	3
AX-176817136
AX-176817137		3	3	3		2	2			2	3	2	3	2	2		3			2	2	2		2	2	3		3	3	3	3	3	2	2			2			3	2			2	3			3	2	2	2	3		2	2		3	2		3	3	2	2				3		2	3	3		2
AX-176817138
AX-176817139	4	4		4	4	4	4	4	4	4	4	4	4	4	4	4	4	4	4	4	4	4		4	4	4	4	4	4	4	4	4	4	4	4	4	4	4	4	4	4	4	4	4	3	4	4	4	4	4	4	4	4	4	4	4	4	4	4	4	4	4	4	4	4	4	4	4	4	4	4	4	4	4	4	4
AX-176817140
AX-176817141	0	1	0	0	0	0	0	0	0	0	0	0	0	0	0	0	0	0	0	0	0	0	0	0	0	0	0	0	0	0	0	0	0	0	0	0	0	0	0	0	0	0	0	0	0	0	0	0	0	0	0	0	0	0	0	0	0	0	0	0	0	0	0	0	0	0	0	0	0	0	0	0	0	0	0	0
AX-176817142
AX-176817144
AX-176817146	0	0	0	0	1	0	0	0	0	0	0	0	0	0	0	0	0	0	0	0	0	0	0	0	0	0	0	0	0	0	0	0	0		0	0	0	0	0	0	0	0	0		0	0	0	0	0	0	0	0	0	0	0	0	0	0	1	0	0	0	0	0	0	0	0	0	0	0	0	0	0	0	0	0
AX-176817147
AX-176817148
AX-176817149	2	2	2	2	2	2	2	2	2	2	2	2	2	2	2	2	2	2	2	2	2	2	2	2	2	2	2	2	2	2	2	2	2	2	2	2	2	2	2	2	2	2	2	2	2	2	2	2	2	2	2	2	2	2	2	2	2	2	2	2	2	2	2	2	2	2	2	2	2	2	2	2	2	2	2	2
AX-176817150
AX-176817152
AX-176817153
AX-176817154	4	4	4	4	4	4	4	4	4	4	4	4	4	4	4	4	4	4	4	4	4	4	4	4	4	4	4	4	4	4	4	4	4	4	4	4	4	4	4	4	4	4	4	4	4	4	4	4	4	4	4	4	4	4	4	4	4	4	4	4	4		4	4	4	4	4	4	4	4	4	4	4	4	4	4
AX-176817156
AX-176817157
AX-176817159
AX-176817160
AX-176817161
AX-176817162	2	2	2	2	2	2	2	2	2	2	2	2	2	2	2	2	2	2	2	2	2	2	2	2	2	2	2	2	2	2	2	2	2	2	2	2	2	2	2	2	2	2	2	2	2	2	2	2	2	2	2	2	2	2	2	2	2	2	2	2	2	2	2	2	2	2	2	2	2	2	2	2	2	2	2	2
AX-176817163	0	0	0	0	0	0	0	0	0	0	0	0	0	0	0	0	0	0	0	0	0	0	0	0	0	0	0	0	0	0	0	0	0	0	0	0	0	0	0	0	0	0	0	0	0	0	0	0	0	0	0	0	0	0	0	0	0	0	0	0	0	0	0	0	0	0	0	0	0	0	0	0	0	0	0	0
AX-176817164	1	4		2		3		2	3	3	3	2	3			3	2	2	3	2	3	2		3	3			2		3	3			2	2			2		2	2	2		2		3	3	3	3	2	3	2	2	2	3							2	3	2	2		2	3	3			3	2		3
AX-176817165
AX-176817166	4		4	4	4	4	4	4	4	4	4	4	4	4	4	4	4	4	4	4	4	4	4	4	4	4	4	4	4	4	4	4	4	4	4	4	4	4	4	4	4	4	4	4	4	4	4	4	4	4	4	4	4	4	4	4	4	4	4	4	4	4	4	4	4	4	4	4	4	4	4	4	4	4	4	4
AX-176817167
AX-176817170
AX-176817171	4	4	4	4	4	4	4	4	4	4	4	4	4	4	4	4	4	4	4	4	4	4	4	4	4	4	4	4	4	4	4	4	4	4	4	4	4	4	4	4	4	4	4	4	4	4	4	4	4	4	4	4	4	4	4	4	4	4	4	4	4	4	4	4	4	4	4	4	4	4	4	4	4	4	4	4
AX-176817172	2	1	2	2	2	2	2	2	2	2	2	2	2	2	2	2	2	2	2	2	2	2		2	2	2	2	2	2	2	2	2	2	2	2		2	2	2	2	2	2	2	2	2	2	2		2			2	2	2	2	2	2	2	2	2	2	2	2	2	2	2	2	2			2	2	2	2	2	2
AX-176817173	4	4	4	4	4	4	4	4	4	4	4	4	4	4	4	4	4	4		4	4	4	4	4	4	4	4	4	4	4	4	4	4	4	4	4	4	4	4	4	4	4	4	4	4	4	4	4	4	4	4	4	4	4	4	4	4	4	4	4	4	4	4		4	4	4	4	4	4	4	4	4	4	4	4
AX-176817174	4	3	4	4	4	4	4	4	4	4	4	4	4	4	4	4	4	4	4	4	4	4	4	4	4	4	4	4	4	4	4	4	4	4	4	4	4	4	4	4	4	4	4	4	4	4	4	4	4	4	4	4	4	4	4	4	4	4	4	4	4	4	4	4	4	4	4	4	4	4	4	4	4	4	4	4
AX-176817175	1	3	2	1		2	2		2	2		1	2	2	2	2	1		2	1	2	1	1	2	2			1	2	2		1	2	1	1	2	2	1	2	1	1	2	2	1		2	2	2	2	1	2	1	1	1	2	2	1	2		2	2		2		1	2	1	2	2	1		2	1	2	2	1
AX-176817176
AX-176817177
AX-176817178	0	0	0	0	0	0	0	0	0	0	0	0	0	0	0	0		0	0	0	0	0	0	0	0	0	0		0	0	0	0	0	0	0	0	0	0	0	0	0	0	0	0	0	0	0	0	0	0	0	0	0	0	0	0	0	0		0	0	0	0	0	0	0	0	0	0	0	0	0		0	0	0
AX-176817179	0	1	0	0	0	0	0	0	0	0	0	0	0	0	0	0	0	0	0	0	0	0	0	0	0	0	0	0	0	0	0	0	0	0	0	0	0	0	0	0	0	0	0	0	0	0	0	0	0	0	0	0	0	0	0	0	0	0	0	0	0	0	0	0	0	0	0	0	0	0	0	0	0	0	0	0
AX-176817180	2	2	2	2	2	2	2	2	2	2	2	2	2	2	2	2	2	2	2	2		2	2	2		2	2	2	2	2	2	2	2	2		2	2	2	2	2	2	2	2	2	2	2	2	2	2		2	2	2	2	2	2	2	2	2	2	2	2	2	2	2	2	2	2	2	2	2	2	2	2	2	2
AX-176817182
AX-176817183
AX-176817185	1	3	1	1			1	2	2		1		1	1		1	1	2	2	2	1	1	1			1		2	1	1	1	2		1	1	1	2	1		2	2	2	1	1			2	1	2	2	2	2	2	1		1	1	1	1				1	2		2	2	1	2	2	2		2	1	1	2
AX-176817186
AX-176817187
AX-176817188	3	3	3	3	3	3	3	3	3	3	3	3	3	3	3	3	3	3	3	3	3	3	3	3	3	3	3	3	3	3	3	3	3	3	3	3	3	3	3	3	3	3	3	3	3	3	3	3	3	3	3	3	3	3	3	3	3	3	3	3	3	3	3	3	3	3	3	3	3	3	3	3	3	3	3	3
AX-176817189	0	2	0	0	1	0	0	0	1	0	0	0	0	0	0	0	0	0	1	1	0	0	0	0	0	0	0	1	0	0	0	1	0	0	0	0	1	0	1	0	1	0	0	0	1	0	1	0	0	0	0	1	1	0	0	0	0	0		0	0	0	1	0	0	1	1	0	1	1	0	0	1	0	0	1
AX-176817190
AX-176817192	4	4	4	4	4	4	4		4		4	4	4	4	4	4	4		4	4	4	4	4	4	4	4	4	4	4	4	4	4	4	4	4	4	4	4	4		4	4	4	4	4	4	4	4				4	4	4	4	4	4	4	4	4	4	4			4	4	4	4	4	4				4	4	4
AX-176817193	0	0	0	0	0	0	0	0	0	0	0	0	0	0	0	0	0	0	0	0	0	0	0	0	0	0	0	0	0	0	0	0	0	1	0	0	0	0	0	0	0	0	0	0	0	0	0	0	0	0	0	0	0	0	0	0	0	0	0	0	0	0	0		0	0	0	0	0	0	0	0	0	0	0	0
AX-176817194	3	4	3	3		3	3		4		3		3	3	3	3	3	3	4	4	3	3	3	3	3	3	3	4	3	3		4		3	3		4	3	4		4	3	3	3	4	3	4	3	3	3	3	4	4	3		3	3	3		3	3		4		3		4	3	4	4			4	3	3	4
AX-176817195	4	4	4	4	4	4	4	4	4	4	4	4	4		4	4	4	4			4	4	4	4	4	4	4	4	4	4	4	4	4	4	4	4	4	4	4	4	4	4		4		4	4	4	4	4		4	4	4	4	4	4	4	4	4	4		4		4	4	4	4	4	4	4	4	4		4	4
AX-176817196	2	2	2	2	2	2	2	2	2	2	2	2	2	2	2	2	2	2	2	2	2	2	2	2	2	2	2	2	2	2	2	2	2	2	2	2	2	2	2	2	2	2	3	2	2	2	2	2	2	2	2	2	2	2	2	2	2	2	2	2	2	2	2	3		2	2	2		2	2	2	2	2	2	2
AX-176817197
AX-176817198
AX-176817199
AX-176817200
AX-176817201	1			1	1	1			1	1			1	1	1	1	1	1	1	1	1	1	1	1	1		1	1		1		1	1	1			1		1		1	1	1	1	1	1	1	1		1	1	1	1	1		1	1	1	1		1		1	1	1	1	1		1	1	1	1	1	1	1	1
AX-176817202
AX-176817203
AX-176817204
AX-176817205	2	2	2	2	2	2	2	2	2	2	2	2	2	2	2	2	2	2	2	2	2	2	2	2	2	2	2	2	2	2	2	2	2	2	2	2	2	2	2	2	2	2	2	2	2	2	2	2	2	2	2	2	2	2	2	2	2	2	2	2	2	2	2	2	2	2	2	2	2	2	2	2	2	2	2	2
AX-176817206
AX-176817207	0	1	0	1	1	1	0	1	1	1	1	0	0	0	0	0	0	1	0	0	1	0	0	0	0	1	1	0	1	1	1	1	1	0	0	1	1	0	0	1	0	0	0	1	1	1	0	1	0	0	1	0	0	0	0	0	1	0	1	0	0	0	0	0	0	1	0	1	0	1	0	1	1	1	0	1
AX-176817208	4	4	4	4	4	4	4	4	4	4	4	4	4	4	4	4	4	4	4	4	4	4	4	4	4	4	4	4	4	4	4	4	4	4	4	4	4	4	4	4	4	4	4	4	4	4	4	4	4	4	4	4	4	4	4	4	4	4	4	4	4	4	4	4	4	4	4	4	4	4	4	4	4	4	4	4
AX-176817209	0	1	0	0	0	0	0	0	0	0	0	0	0	0	0	0	0	0	0	0	0	0	0	0	0	0	0	0	0	0	0	0	0	0	0	0	0	0	0	0	0	0	0	0	0	0	0	0	0	0	0	0	0	0	0	0	0	0	0	0	0	0	0	0	0	0	0	0	0	0	0	0	0	0	0	0
AX-176817211	4	4	4	4	4	4	4	4	4	4	4	4	4	4	4	4	4	4	4	4	4	4	4	4	4	4	4	4	4	4	4	4	4	4	4	4	4	4	4	4	4	4	4	4	4	4	4	4	4	4	4	3	4	4	4	4	4	4		4	4	4	4	4	4	4	4	4	4	4	4	4	4	4	4	4
AX-176817212
AX-176817213	3	2	2	2	2	3	3	2	2	3	2	2	3	2	3	3	2	2	3	3	3	3	2	3	3	3	3	2	3	2	2	2		3	3	2	3	3	2	2	3	2	3	3	3	3	3	3	2	2	3	2	3	3	3	2	3	3	3			3	3	3		2	3	2	2	2	2	2	2	2	2	2
AX-176817214
AX-176817215	3	4	3	3	3	3	3	3	3	3	3	3	3	3	3	3	3	3	3	3	3	3	3	3	3	3	3	3	3	3	3	3	3	3	3	3	3	3	3	3	3	3	3	3	3	3	3	3	3	3	3	3	3	3	3	3	3	3	3	3	3	3	3	3	3	3	3	3	3	3	3	3	3	3	3
AX-176817216	2	2	2	2	2	2	2	2	2	2	2	2	2	2	2	2	2	2	2	2	2	1	2	2	2	2	2	2	2	2	2	2	2	2	2	2	2	2	2	3	2	2	2	2	1	2	2	2	2	2	2	2	2	2	2	2	2	2	2	2	2	2		2	2	2	2	2	2	2	2	2	2	2	2	2
AX-176817217	4	4	4	4	4	4	4	4	4	4	4	4	4	4	4	4	4	4	4	4	4	4	4	4	4	4	4	4	4	4	4	4	4	4	4	4	4	4	4	4	4	4	4	4	4	4	4	4		4	4	4	4	4	4	4	4	4	4	4	4	4	4	4	4	4	4	4	4	4	4	4	4	4	4	4
AX-176817218	0	0	0	0	0	0	0	0	0	0	0	0	0	0	0	0	0	0	0	0	0	0	0	0	0	0		0	0	0	0	0	0	0	0	0	0	0	0	0	0	0	0	0	0	0	0	0	0	0	0		0	0	0	0	0		0	0	0	0	0	0	0	0	0	0	0	0		0	0	0	0	0
AX-176817220
AX-176817221	1	3	1	1			1	1	2	1	1	1	1	1	1	1	1	1	2	2	1	1	1	1	1	1	1	2	1	1	1	2	1	1	1	1	2	1	2	1	2	1	1	1	2	1	2	1	1	1	1	2	2	1	1	1	1	1	1	1	1	1	1	1	1	2	2	1	2	2	1	1	2	1	1	2
AX-176817222
AX-176817223	0	2	1	0	0	0	1	1	1	2	1	1	1	1	1	1	0	1	1	0	1	0	0	1	1	1	1	0	1	1	1	0	1	1	0	1	1	0	1	1	0	2	1	0	1	1	1	1	2	1	2	0	0	0	1	1	0	1	0	2	2	1	1	1	0	1	0	1	1	0	1	1	0	1	1	0
AX-176817224	0	2	0	0	1	1	0	0	1	0	0	0	0	0	0	0	0	0	1	1	0	0	0	0	0	0	0	1	0	0	0	1	0	0	0	0	1	0	1	0	1	0	0	0	1	0	1	0	0	0	0	1	1	0	0	0	0	0		0	0	0	0	0	0	1	1	0	1	1	0	0	1	0	0	1
AX-176817225
AX-176817226
AX-176817227
AX-176817228	4	4	4	4		4	4	4	4	4	4	4	4	4	4	4	4	4	4	4		4	4	4	4	4	4	4	4	4	4		4	4		4		4	4	4	4	4			4	4	4	4		4		4	4	4	4	4	4	4	4	4	4	4	4	4	4	4	4		4		4	4	4	4		4
AX-176817229	1	3	1	1			1	1	2	1	1	1	1	1	1	1	1		2		1	1	1	1	1	1	1	2	1	1	1	2	1	1	1	1	2	1	2	1	2	1	1	1	2	1	2	1	1	1	1	2	2	1	1	1	1	1	1	1	1	1	1		1	2	2	1	2	2	1	1	2	1	1	2
AX-176817230	0	1	0	0	0	0	0	0	0	0	0	0	0	0	0	0	0	0	0	0	0	0	0	0	0	0	0	0	0	0	0	0	0	0	0	0	0	0	0	0	0	0	0	0	0	0	0	0	0	0	0	0	0	0	0	0	0	0	0	0	0	0	0	0	0	0	0	0	0	0	0	0	0	0	0	0
AX-176817231	0	3	1	0						1	1	0	1			1	0		1	0	1	0	0	1	1	1	1	0	1	1	1	0	1		0	1	1		1		0	1	1	0	1	1	1	1			1		0	0	1	1	0	1				0	0	0	0	1	0	1	1	0		1	0	1	1
AX-176817232	0	1	0	0	0	0	0	0	0	0	0	0	0	0	0	0	0	0	0	0	0	0	0	0	0	0	0	0	0	0	0	0	0	0	0	0	0	0	0	0	0	0	0	0	0	0	0	0	0	0	0	0	0	0	0	0	0	0	0	0	0	0	0	0	0	0	0	0	0	0	0	0	0	0	0	0
AX-176817233
AX-176817234	4	4	4	4	4	4	4	4	4	4	4	4	4	4	4	4	4	4	4	4	4	4	4	4	4	4	4	4	4	4	4	4	4	4	4	4	4	4	4	4	4	4	4	4	4	4	4	4	4	4	4	4	4	4	4	4	4	4	4	4	4	4	3	4	4	4	4	4	4	4	4	4	4	4	4	4
AX-176817235	3		3	3	3	4	3	3	3	3	3	3	3	3	3	3	3	3	3	3	3	3	3	3	3	3	3	3	3	3	3	3	3	3	3	3	3	3	3	3	3	3	3	3	3	3	3	3	3	3	3	3	3	3	3	3	3	3	3	3	3	3	3	3	3	3	3	3	3	3	3	3	3	3	3	3
AX-176817236	4	3	4	4	4	4	4	4	4	4	4	4	3	4	4	4	4	4	4	4	4	4	4	4	4	4	4	4	4	4	4	4	4	4	4	4	4	4	4	4	4	4	4	4	4		4	4	4	4	4	4	4	4	4	4	4	4	4	4	4	4		4	4	4	4	4		4	4		4	4	4	4
AX-176817237
AX-176817238	0	1	0	0	0	0	0	0	0	0	0	0	0	0	0	0	0	0	0	0	0	0	0	0	0	0	0	0	0	0	0	0	0	0	0	0	0	0	0	0	0	0	0	0	0	0	0	0	0	0	0	0	0	0	0	0	0	0	0	0	0	0	0	0	0	0	0	0	0	0	0	0	0	0	0	0
AX-176817239	4	4	4	4	4	4	4	4	4	4	4	4	4	4	4	4	4	4	4	4	4	4	4	4	4	4	4	4	4	4	4	4	4	4	4	4	4	4	4	4	4	4	4	4	4	4	4	4	4	4	4	4	4	4	4	4	4	4	4	4	4	4	4	4	4	4	4	4	4	4	4	4	4	4	4	4
AX-176817240
AX-176817241	2	2	2	2	2	2	2	2	2	2	2	2	2	2	2	2	2	2	2	2	2	2	2	2	2	2	2	2	2	2	2	2	2	2	2	2	2	2	2	2	2	2	2	2	2	2	2	2	2	2	2	2	2	2	2	2	2	2	2	2	2	2	2	2	2	2	2	2	2	2	2	2	2	2	2	2
AX-176817242
AX-176817244	3		3	3	3	3	3	3	3	3	3	3	3	3	3	3	3	3	3	3	3	3	3	3	3	3	3	3	3	3	3	3	3	3	3	3	3	3	3	3	3	3	3	3	3	3	3	3	3	3	3	3	3	3	3	3	3	3	3	3	3	3	3	3	3	3	3	3	3	3	3	3	3	3	3	3
AX-176817245	0	2	0	0	1	1	0	0	1	0	0	0	0	0	0	0	0	0	1	1	0	0	0	0	0	0	0	1	0	0	0	1	0	0	0	0	1	0	1	0	1	0	0	0	1	0	1	0	0	0	0	1	1	0	0	0	0	0	1	0	0	0	0	0	0	1	1	0	1	0	0	0	1	0	0	1
AX-176817246	0	2	0	1	1	0	0	0	1	0	1	0	1	1	1	0	1	1	0	1	1	0	1	1	1	0	0	0	0	1	1	1	0	1	0	1	1	0	1	0	1	1	0	1	1	0		0	1	1	0	0	1	0	1	0	0	0	0	1	1	0	0	1	0	0	1	0	1	1	1	1	0	0	0	1
AX-176817247
AX-176817248	0	3	1	0	0	0	1	0	1	1	1	1	1	0	0	0	1	0	0	0	0	0	1	0	0	1	1	1	1	0	0	0	0	0	1	0	0	0	0	1	1	1	0	1	1	1	1	0	1	0	1	1	1	0	0	0	0	1	1	1	0	1	1	0	0	1	1	1	0	0	0		1	0	1	0
AX-176817249
AX-176817250	4	4	4	4	4	4	4	4	4	4	4	4	4	4	4	4	4	4	4	4	4	4	4	4	4	4	4	4	4	4	4	4	4	4	4	4	4	4	4	4	4	4	4	4	4	4	4	4	4	4	4	4	4	4	4	4	4	4	4	4	4	4	4	4	4	4	4	4	4	4	4	4	4	4	4	4
AX-176817251	1	0	1	1	1	1	1	1	1	1	1	1	1	1	1	1	1	1	1	1	1	1	1	1	1	1	1	1	1	1	1	1	1	1	1	1	1	1	1	1	1	1	1	1	1	1	1	1	1	1	1	1	1	1	1	1	1	1	1	1	1	1	1	1	1	1	1	1	1	1	1	1		1		1
AX-176817252
AX-176817253	4	3	4	4	4	4	4	4	4	4	4	4	4	4	4	4	4	4	4	4	4	4	4	4	4	4	4	4	4	4	4	4	4	4	4	4	4	4	4	4	4	4	4	4	4	4	4	4	4	4	4	4	4	4	4	4	4	4	4	4	4	4	4	4	4	4	4	4	4	4	4	4	4	4	4	4
AX-176817254
AX-176817255
AX-176817256	1	0		0	0	0	0	1	0		0	0	0	0	1		1	1	0	1		1	0	1	1	0		0	0	0	0	0	1		1	1	1	1	1	0	1	1	1		0	0	1	1	0		0	1	1	1	0	0	0	0			1	1	1	0	1	1	1	0		1	1	0		0		0
AX-176817257
AX-176817258	2	2	2	2	2	2	2	2	2	2	2	2	2	2	2	2	2	2	2	2	2	2	2	2	2	2	2	2	2	2	2	2	2	2	2	2	2	2	2	2	2	2	2	2	2	2	2	2	2	2	2	2	2	2	2	2	2	2	2	2	2	2	2	2	2	2	2	2	2	2	2	2	2	2	2	2
AX-176817260	4	3	4	4	4	4	4	4	4	4	4	4	4	4	4	4	4	4	4	4	4	4	4	4	4	4	4	4	4	4	4	4	4	4	4	4	4	4	4	4	4	4	4	4	4	4	4	4	4	4	4	4	4	4	4	4	4	4	4	4	4	4		4	4	4	4	4	4	4	4	4	4	4	4	4
AX-176817261	4		4	4	4	4	4	4	4	4	4	4	4	4	4	4	4	4	4	4	4	4	4		4	4	4	4	4	4	4	4	4	4	4	4	4	4	4	4	4	4	4		4	4	4	4	4	4	4	4	4	4	4	4	4	4	4	4	4	4	4	4	4	4	4	4	4	4	4	4	4	4	4	4
AX-176817262	0	1	0	0	0	0	0	0	0	0	0	0	0	0	0	0	0	0	0	0	0	0	0	0	0	0	0	0	0	0	0	0	0	0	0	0	0	0	0	0	0	0	0	0	0	0	0	0	0	0	0	0	0	0	0	0	0	0	0	0	0	0	0	0	0	0	0	0	0	0	0	0	0	0	0	0
AX-176817263	1	1	1	1	1	1	1		1	1	1	1	1	1		1	1	1	1	1	1	1	1	1	1	1	1	1	1	1	1	1	1	1	1	1	1	1	1		1	1	1	1	1	1	1	1	1	1		1	1	1	1	1	1	1	1	1	1	1	1	1	1	1	1	1	1	1	1	1	1	1	1	1
AX-176817266
AX-176817267
AX-176817268
AX-176817270	4	2	4	4		3	4	3	4	4	3	3	3	3	4	4	4	3	3	4	4	4	4	4	4	3	3	3	3	4	4	3	4	4	3	3	4	4		4	4	3	4	4	3	4	4	4	3	4	3	3	4	4	3	4	3	4	3	4	4	3	3	4	4	4	3	4	4	4	3	3	4	3	3	4
AX-176817271	1		1	1	1	1	1	1	1	1	1	1	1	1	1	1	1	1	1	1	1	1	1	1	1	1	1	1	1	1	1	1	1	1	1	1	1	1	1		1	1	1	1	1	0	1	1	1	1	1	1	1	1	1	1	1	1	1	1			1	1	1	1	1	1	1	1	1	1	1	1	1	1
AX-176817272
AX-176817273	0	1	0	0	0	0	0	0	0	0	0	0	0	0	0	0	0	0	0	0	0	0	0	0	0	0	0	0	0	0	0	0	0	0	0	0	0	0	0	0	0	0	0	0	0	0	0	0	0	0	0	0	0	0	0	0	0	0	0	0	0	0	0	0	0	0	0	0	0	0	0	0	0	0	0	0
AX-176817274
AX-176817275
AX-176817276
AX-176817279	4	4	4	4	4	4	4	4	4	4	4	4	4	4	4	4	4	4	4	4	4	4	4	4	4	4	4	4	4	4	4	4	4	4	4	4	4	4	4	4	4	4	4	4	4	4	4	4	4	4	4	4	4	4	4	4	4	4	4	4	4	4	4	4	4	4	4	4	4	4	4	4	4	4	4	4
AX-176817280			1	1	1	1	1	1	1	1	1	0	1		1	1	1	0	0		1			0	0	0	0	0	0	1	1	1	0	1	1	1	0	0	1	1	1	0	1	1		0		0	0		0	1	1	0	0	0	1	1	1	0	0	1		1		0	0	0		1	0	1	1	0	1	1
AX-176817281	4	3	4	4	4	4	4	4	4	4	4	4	4	4	4	4	4	4	4	4	4	4	4	4	4	4	4	4	4	4	4	4	4	4	4	4	4	4	4	4	4	4	4	4	4	4	4	4	4	4	4	4	4	4	4	4	4	4	4	4	4	4	4	4	4	4	4	4	4	4	4	4	4	4	4	4
AX-176817282
AX-176817283	3	2	3	3	3	3	3	3	3		3		3	3	3	3	3	3	3	3	3	3	3	3	3	3	3	3	3	3	3	3	3	3	3	3	3	3	3	3	3	3	3	3	3	3	3	3	3	3	3	3	3	3	3	3	3	3	3	3	3	3	3	3	3	3	3	3	3	3	3	3	3	3	3	3
AX-176817284
AX-176817285
AX-176817286	1	4	2	1	1	1	2	3		3	2			2	3	2	1	3	3	2	2	1		2	2	2	2	2		2	2	2	2	3	2	2	3	1	1		2	3	2		3		3	2	3	3	3	2	2	1	2	2	1	2	1	3	3		2	3	1	3			3	1	3	2	2	2	2
AX-176817287	4	4	4	4	4	4	4	4	4	4	4	4	4	4	4	4	4	4	4	4	4	4	4	4	4	4	4	4	4	4	4	4	4	4	4	4	4	4	4	4	4	4	4	4	4	4	4	4	4	4	4	4	4	4	4	4	4	4	4	4	4	4	4	4	4	4	4	4	4	4	4	4	4	4	4	4
AX-176817288	3	2	3	2				3	2	3	3	3		3	3	3	3		3	2	3	3	2	2	3	3	3	3	2		2	3	3		2	3		3	2	2	3	3	2	2	2	2				2	3	2	3	3		3	3	3	2	2	3			2			3	3	3	3	3	3		2		2
AX-176817289
AX-176817290	3	4	3	3	3	3	3	3	3		3	3	3	3		3	3		3	3	3	3	3	3	3	3	3	3	3	3	3	3	3	3	3	3	3	3	3	3	3	3	3	3	3		3	3	3		3	3	3	3	3		3	3	3	3	3	3	3	3	3	3	3	3	4	3	3	3	3	3	3	3
AX-176817292
AX-176817293			4		4		4	3	3		4	3	4	4	3	4	4	3	3	3	4			4	4	4	4	3	4	4	4	3	4	3	4	4	3	4	4	3		3	4	4	3	4	3	4		3	4	3	3	4	4	4	4	4	4	4	4	4	3	3	4	3	3	4	3	4	3	4	3	4	4	3
AX-176817294
AX-176817295	1	1	1	1	1	1	1	1	2	1	1	1	1	1	1	1	1	1	1	1	1	1	1	1	1	1	1	1	1	1	1	1	1	1	1	1	1	1	1	1	1	1	1	1	1	0	1	1	1	1	1	1	1	1	1	1	1	1	1	1	1	1	1	1	1	1	1	1	1	1	1	1	1	1	1	1
AX-176817296	0	3	0	0	0	0	0	1	0	1	1	1	0	0	1	0	0	1	0	1	0	0	0		1	0	0	0	0	0	0	1	0	1	0	1	0	0	0		0	1	1	1		0	1	1	1	1	0	0	1	0	0	0	0	1	1	1	0	0	1	0	0	1	1	1	1	0	0	1	0	0	0	1
AX-176817298	4	3	4	4	4	4	4	4	4	4	4	4	4	4	4	4	4	4	4	4	4	4	4	4	4	4	4	4	4	4	4	4	4	4	4	4	4	4	4	4	4	4	4	4	4	4	4	4	4	4	4	4	4	4	4	4	4	4	4	4	4	4	4	4	4	4	4	4	4	4	4	4	4	4	4	4
AX-176817300	0	1	0	0	0	0	0	0	0	0	0	0	0	0	0	0	0	0	0	0	0	0	0	0	0	0	0	0	0	0	0	0	0	0	0	0	0	0	0	0	0	0	0	0	0	0	0	0	0	0	0	0	0	0	0	0	0	0	0	0	0	0	0	0	0	0	0	0	0	0	0	0	0	0	0	0
AX-176817301	3	2	3	3	3	3	3	3	3	3	3	3	3	3	3	3	3	3	3	3	3		3	3	3	3	3	3	3	3	3	3	3	4	3	3	3	3	3	3	3	3	3	3	3	3	3	3	3	3	3	3	3	3	3	3	3	3	3	3	3	3	3	3	3	3	3	3	3	3	3	3	3	3	3	3
AX-176817302	4	4	4	4	4	4	4	4	4	4	4	4	4	4	4	4	4	4	4	4	4	4	4	4	4	4	4	4	4	4	4	4	4	4	4	4	4	4	4	4	4	4	4	4	4	4	4	4	4	4	4	4	4	4	4	4	4	4	4	4	4	4	4	4	4	4	4	4	4	4	4	4	4	4	4	4
AX-176817303	3	2		3	3	2	3	3		3	3	3	3	3	3		3	3	3	3	3	3			3	3	3	3	3	2	3	3	3	3		3	3	3	3	3	3	3	3	3	3				3	3	3	3	3	3	3	3	3	3	3	3	3	3	3	3	3	3	3	3	3	3	3	2	3	3		3
AX-176817304	0	2	0	0			0	0	1	0	0	0	0	0	0	0	0		1	1	0	0	1	0	0	0	0	1	0	0	0	1	0		0	0	1	0	0	0	1	0	0	0	1	0	1	0	0	0	0	1	0	0	0	0	1	0	0	0	0	0	1	0	0	1	1	0	1	0	0	0	1	0	0	1
AX-176817305	2	1	2	2	2	2	2	2	2	2	2	2	2	2	2	2	2	2	2	2	2	2	2	2	2	2	2	2	2	2	2	2	2	2	2	2	2	2	2	2	2	2	2	2	2	2	2	2	2	2	2	2	2	2	2	2	2	2	2	2	2	2	2	2	2	2	2	2	2	2	2	2	2	2	2	2
AX-176817307
AX-176817309
AX-176817310	3	2	3	3	3	3	3	3	3	3	3	3	3	3	3	3	3	3	3	3	3	3	3	3	3	3	3	3	3	3	3	3	3	3	3	3	3	3	3	3	3	3	3	3	3	3	3	3	3	3	3	3	3	3	3	3	3	3	3	3	3	3	3	3	3	3	3	3	3	3	3	3	3	3	3
AX-176817311
AX-176817312
AX-176817313	0	1	0	0	0	0	0	0	0	0	0	0	0	0	0	0	0	0	0	0	0	0	0	0	0	0	0	0	0	0	0	0	0	0	0	0	0	0	0	0	0	0	0	0	0	0	0	0	0	0	0	0	0	0	0	0	0	0	0	0	0	0	0	0	0	0	0	0	0	0	0	0	0	0	0	0
AX-176817314
AX-176817315	3	4	3	3	3	3	3	3	3	3	3	3	3	3	3	3	3	3	3	3	3	3	3	3	3	3	3	3	3	3	3	3	3	3	3	3	3	3	3	3	3	3	3	3	3	3	3	3	3	3	3	3	3	3	3	3	3	3	3	3	3	3	3	3	3	3	3	3	3	3	3	3	3	3	3	3
AX-176817316	3	4	4	3	4	3	3	4	4	4	3	4	4	4	4	4	3	4	4	3	4	3	4	4	4	4	4	3	4	4	4	3	4	4	4	4	4	3	3	4	3	4	4	3	4	4	4	4	4	4	4	4	3	3	4	3	3	4	4	3	4	4	3	4	3	4	3	4	4	4	4	4	3	4	4	3
AX-176817317	4	4	4	4	4	4	4	4	4	4	4	4	4	4	4	4	4	4	4	4	4	4	4	4	4	4	4	4	4	4	4	4	4	4	4	4	4	4	4	4	4	4	4	4	4	4	4	4	4	4	4	4	4	4	4	4	4	4	4	4	4	4	4	4	4	4	4	4	4	4	4	4	4	4	4	4
AX-176817318	2	2	2	2	2	1	2	3	2	3		3		2	2	2	2	3	2	2	2	2	2	2	2	2	2	2	2	2	2	2	2	3	2	2	2	2	2	3	2	3	2	2	2	2	2	2	3	3	3	2	2	2	2	2		2	2	2	3	3	2	3	2	2	2	2	2	2	3	2	2	2	3	2
AX-176817319	0	1	0	0	0	0	0	0	0	0	0	0	0	0	0	0	0	0	0	0	0	0	0	0	0	0	0	0	0	0	0	0	0	0	0	0	0	0	0	0	0	0	0	0	0	0	0	0	0	0	0	0	0	0	0	0	0	0	0	0	0	0	0	0	0	0	0	0	0	0	0	0	0	0	0	0
AX-176817320
AX-176817321	0	3	0	1	0	1	0	0	1	1	1	0	0	0	1	1		0	0	1	0	0	1	0	0	0	0	1	0	0	0	0	0	0	0	1	1	0	0	0	1	1	1	0	1	0		1	0	0	1	0	1	0	1	1	0	0	1	1		0	0	1	0	1	1	1	0		0	1	0	0	1	0
AX-176817322	0	3	0	1	1	1	1	0	1	0	0	1	1	1	0	1	0	0	1	0	1	0	1	0	0	0	0	1	1	1	1	1	0	1	0	0	1	0	0	1	1	0	0	0	1	1	0	0	1	0	1	0	0	0	0	1	0	0	0	0	0	0	0	1	0	0	0	1	1	0	0	1	0	0	1	1
AX-176817323	4	3	4	4	4	4	4	4	4	4	4	4	4	4	4	4	4	4	4	4	4	4	4	4	4	4	4	4	4	4	4	4	4	4	4	4	4	4	4	4	4	4	4	4	4	4	4	4	4	4	4	4	4	4	4	4	4	4	4	4	4	4	4	4	4	4	4	4	4	4	4	4	4	4	4	4
AX-176817324	3	1	3	3	3	3	3	3	3	3	3	3	3	3	3	3	3	3	3	3	3	3	3	3	3	3	3	3	3	3	3	3	3	3	3	3	3	3	3	3	3	3	3	3	3	3	3	3	3	3	3	3	3	3	3	3	3	3	3	3	3	3	3	3	3	3	3	3	3	3	3	3	3	3	3	3
AX-176817325
AX-176817326
AX-176817327	4	3	4	4	4	4	4	4	4	4	4	4	4	4	4	4	4	4	4	4	4	4	4	4	4	4	4	4	4	4	4	4	4	4	4	4	4	4	4	4	4	4	4	4	4	4	4	4	4	4	4	4	4	4	4	4	4	4	4	4	4	4	4	4	4	4	4	4	4	4	4	4	4	4	4	4
AX-176817328
AX-176817329
AX-176817331	4	3	4	4	4	4	4	4		4	4	4	4	4	4	4	4	4		4	4	4	4	4	4	4	4	4		4	4		4	4	4	4	4	4	4	4	4	4	4	4	4	4	4					4	4	4				4	4		4	4	4	4	4	4		4	4		4	4	4	3	4	4
AX-176817332
AX-176817333	0	0	0	0	0	0	0	0	0	0	0	0	0	0	0	0	0	0	0	0	0	0	0	0	0	0	0	0	0	0	0	0	0	0	0	0	0	0	0	0	0	0	0	0	0	0	0	0	0	0	0	0	0	0	0	0	0	0	0	0	0	0	0	0	0	0	0	0	0	0	0	0	0	0	0	0
AX-176817334	4	3	4	4	4	4	4	4	4	4	4	4	4	4	4	4	4	4	4	4	4	4	4	4	4	4	4	4	4	4	4	4	4	4	4	4	4	4	4	4	4	4	4	4	4	4	4	4	4	4	4	4	4	4	4	4	4	4	4	4	4	4	4	4	4	4	4	4	4	4	4	4	4	4	4	4
AX-176817335	0	1	0	0	0	0	0	0	0	0	0	0	0	0	0	0	0	0	0	0	0	0	0	0	0	0	0	0	0	0	0	0	0	0	0	0	0	0	0	0	0	0	0	0	0	0	0	0	0	0	0	0	0	0	0	0	0	0	0	0	0	0	0	0	0	0	0	0	0	0	0	0	0	0	0	0
AX-176817336	4	2	4	4	4	4	4	4	4	4	4	4	4	4	4	4	4	4	4	4	4	4	4	4	4	4	4	4	4	4	4	4	4	4	4	4	4	4	4	4	4	4	4	4	4	4	4	4	4	4	4	4	4	4	4	4	4	4	4	4	4	4	4	4	4	4	4	4	4	4	4	4	4	4	4	4
AX-176817338
AX-176817339	2	0	2	2	1	1	2	1	2	2	1	2	2	1	2	2	2	1	1	1	2	2	2	2	2	1	1	1	1	1	1	1	2	2	1	1	2	2	2	2	2	1	2	2	1	2	2	2	2	2	1	2	2	2	1	2	1	2		2	2	1	1	1	2	2	1	2	1	2	1		2	1	1	1
AX-176817340
AX-176817341
AX-176817342
AX-176817345	0	1	0	0	0	0	0	0	0	0	0	0	0	0	0	0	0	0	0	0	0	0	0	0	0	0	0	0	0	0	0	0	0	0	0	0	0	0	0	0	0	0	0	0	0	0	0	0	0	0	0	0	0	0	0	0	0	0	0	0	0	0	0	0	0	0	0	0	0	0	0	0	0	0	0	0
AX-176817346
AX-176817348	3	4	3	3	4	4		4	3	3	4	3	3	4		3	3	4	4	4	3	3	3	3	3	4	4	4	4	4	4	4	3	3	4	4	3	3	3	3		4	3	3	4		3	3	3	3	4	3	3	3	4	3	4		4	3	3	4	4	4		3	4	3	4	3	4	4	3	4	4	4
AX-176817349	4	3	4	4	4	4	4	4	4	4	4	4	4	4	4	4	4	4	4	4	4	4	4	4	4	4	4	4	4	4	4	4	4	4	4	4	4	4	4	4	4	4	4	4	4	4	4	4	4	4	4	4	4	4	4	4	4	4	4	4	4	4	4	4	4	4	4	4	4	4	4	4	4	4	4	4
AX-176817350	4	3	4	4	4	4	4	4		4	4	4		4			4	4		4	4	4	4		3	4	4	3	4		4	4	4	4	4	4	4	4	4	4	4	4	4	4	4	4	4	4	4	4	4	4	4	4	4	4	4	4	4	4	4	4			4	4	4	4	3	4	4		4	4	4	3
AX-176817351
AX-176817352	4	3	4	4	4	4	4	4	4	4	4	4	4	4	4	4	4	4	4	4	4	4	4	4	4	4	4	4	4	4	4	4	4	4	4	4	4	4	4	4	4	4	4	4	4	4	4	4	4	4	4	4	4	4	4	4	4	4	4	4	4	4	4	4	4	4	4	4	4	4	4	4	4	4	4	4
AX-176817353	0	1	0	0	0	0	0	0	0	0	0	0	0	0	0	0	0	0	0	0	0	0	0	0	0	0	0	0	0	0	0	0	0	0	0	0	0	0	0	0	0	0	0	0	0	0	0	0	0	0	0	0	0	0	0	0	0	0	0	0	0	0	0	0	0	0	0	0	0	0	0	0	0	0	0	0
AX-176817354	2	0	2	1	1	2	1	2	2	2	2	1	2	2	1	1	2	2	2	2	2	2	1	2	2	1	1	2	2	1	1		1		1	2		2	1	2	2	2	2	2	2	2	1	1	1	1		2	1	2		2	1	1		2	2	1		1	2	2			1	1	2	2	2	2	2
AX-176817356	4	2	4		4	4	3	4	3		4	4	3	4	4	4	4	4		3		4	3	4		4	4	4	4		3	4	4	4	3	4	4		4		4	4	3	3		3	4		3	3	4	3	4	4	3	4	4	4	4	3	4	4			3	4	4	4	4	4	4	3	3		4
AX-176817357	1	0	1	0	1	1				1	1		0	1		1	1	1		0	1		0	1		1	1	1	1	0	0				0		1	1	1	0		1			0	0	1	1	0	0	1	0	1		0			1	0	0		1	1	0	1		1	1	1	1	1				1	1
AX-176817358
AX-176817359	0	2	0	1	0	0	1	0		0	0		1	0	0	0	0	0	0	1	0	0		0	0	0	0	0	0	1	1	0	0	0	1	0	0	0	0	1	0	0	1	1		1	0	0	1	1	0	1	1	0	1	0	0		1	1	0	0	0	1	0	0	0	0	0	0	0	1	1	1	0	0
AX-176817360
AX-176817361	1	1	1	1	1	1	1	1	1	1	1	1	1	1	1	1	1	1	1	1	1	1	1	1	1	1	1	1		1	1	1	1	1	1	1	1	1	1	1	1	1	1	1	1	1	1	1	1	1	1	1	1	1	1	1	1	1	1	1	1	1	1	1	1	1	1	1	1	1	1	1	1	1	1	1
AX-176817362
AX-176817364	0	2	0	0	0	0	0	1	1	1	0	1	0	0	0	0	0	1	1	1	0	0	1	0	0	0	0	1	0	0	0	1	0	1	0	0	1	0	0	1	1	1	0	0	1	0	1	0	1	1	1	1	0	0	0	0	1	0	0	1	1	1	1	1	0	1	1	0	1	0	1	0	1	0	0	1
AX-176817365
AX-176817366
AX-176817367	0	2	0	1	0	0	1	0	1	0	0	0	1	0	0	0	0	0	0	1	0	0	1	0	0	0	0	0	0	1	1	0	0	0	1	0	0	0	0	1	0	0	1	1	1	1	0	0	1	1	0	0	1	0	1	0	0	0	1	1	1	0	0	1	0	0	0	0	1	0	0	1	1	1	0	0
AX-176817368	2	1	2	2	2	2	2		2	2	2	2	2	2	2	2	2	2	2	2	2	2	2	2		2	2	2	2	2	2	2	2	2	2	2	2	2	2	2	2	2	2	2	2	2	2	2	2	2	2	2	2		2	2		2	2	2	2	2	2	2	2	2	2	2	2	2	2	2	2	2	2	2
AX-176817370	2	0	2	1	2	2	1	2	1	2	2	2	1	2	2	2	2	2	2	1	2	2	1	2	2	2	2	2	2	1	1	2	2	2	1	2	2	2	2	1	2	2	1	1	1	1	2	2	1	1	2	1	1	2	1	2	2	2	2	1	2	2	2	1	2	2	2	2	2	2	2	1	1	1	2	2
AX-176817371
AX-176817372	4	3	4	4	4	4	4	4	4	4	4	4	4	4	4	4	4	4	4	4	4	4	4	4	4	4	4	4	4	4	4	4	4	4	4	4	4	4	4	4	4	4	4	4	4	4	4	4	4	4	4	4	4	4		4	4	4	4	4	4	4	4	4	4	4	4	4	4	4	4	4	4	4	4	4
AX-176817373	4	2	4	4	4	4		4	3	4	4	4	4	4	4	4			4	4		4	4	3	4	4		3	4	3	3	4	4		4	4	4	4	4	4	3	4		4	4	4		4		4		4	3	4	4	4	4	4	4	4	4	3		4	3	4	4			4	4	3		3	3	3
AX-176817374
AX-176817375	4	4	4	4	4	4	4	4	4	4	4	4	4	4	4	4	4	4	4	4	4	4	4	4	4	4	4	4	4	4	4	4	4	4	4	4	4	4	4	4	4	4	4	4	4	4	4	4	4	4	4	4	4	4	4	4	4	4	4	4	4	4	4	4	4	4	4	4	4	4	4	4	4	4	4	4
AX-176817376	0	1	0	0	0	0	0	0	0	0	0	0	0	0	0	0	0	0	0	0	0	0	0	0	0	0	0	0	0	0	0	0	0	0	0	0	0	0	0	0	0	0	0	0	0	0	0	0	0	0	0	0	0	0	0	0	0	0	0	0	0	0	0	0	0	0	0	0	0	0	0	0	0	0	0	0
AX-176817377
AX-176817378	3		3	3	3	3	3	3	3	3	3	3	3	3	3	3	3	3	3	3	3	3	3	3	3	3	3	3	3	3	3	3	3	3	3	3	3	3	3	3	3	3	3	3		3	3	3	3	3	3	3		3	3	3	3	3	3	3	3	3	3	2	3	3	3	3	3	3	3	2	3		3	3
AX-176817379	3	3	3	3	3	3	3	3	3	3	3	3	3	3	3	3	3	3	3	3	3	3	3		3	3	3	3	3	3	3	3	3	3	3	3	3	3	3	3	3	3	3	3	3	3	3	3	3	3		3	3	3	3	3	3	3	3	3	3	3	3	3	3	3	3	3	3	3	3	3	3	3	3	3
AX-176817380
AX-176817381
AX-176817382	4	4	4	4	4	4	4	4	4	4	4	4	4	4	4	4	4	4		4	4	4	4		4	4	4	4	4	4	4	4	4	4	4	4	4	4	4	4	4	4	4		4	4	4	4	4	4	4	4	4	4	4	4	4	4	4	4	4	4	4	4	4	4	4	4	4	4	4	4	4	4	4	4
AX-176817383
AX-176817385	2	2	2	2	2	2	2	2	2	2	2	2	2	2	2	2	2	2	2	2	2	2	2	2	2	2	2	2	2	2	2	2	2	2	2	2	2	2	2	2	2	2	2	2	2	2	2	2	2	2	2	2	2	2	2	2	2	2	2	2	2	2	2	2	2	2	2	2	2	2	2	2	2	2	2	2
AX-176817386	4	4	4	4	4	4	4	4	4	4	4	4	4	4	4	4	4	4	4	4	4	4	4	4	4	4	4	4	4	4	4	4	4	4	4	4	4	4	4	4	4	4	4	4	4	4	4	4	4	4	4	4	4	4	4	4	4	4	4	4	4	4	4	4	4	4	4	4	4	4	4	4	4	4	4	4
AX-176817387	0	0	0	0	0	0	0	0	0	0	0	0	0	0	0	0	0	0	0	0	0	0	0	0	0	0	0	0	0	0	0	0	0	0	0	0	0	0	0	0	0	0	0	0	0	0	0	0	0	0	0	0	0	0	0	0	0	0	0	0	0	0	0	0	0	0	0	0	0	0	0	0	0	0	0	0
AX-176817388	0	0	0	0	0	0	0	0	0	0	0	0	0	0	0	0	0	0	0	0	0	0	0	0	0		0	0	0	0	0	0	0	0	0	0	0	0	0	0	0	0	0	0	0	0	0	0	0	0	0	0	0	0	0	0	0	0	0	0	0	0	0	0	0	0	0	0	0	0	0	0	0	0	0	1
AX-176817389	2	0	2	2	2	2	2	2	2	2	2	2		2	2	2	2	2	2	2	2	2	2	2	2	2	2	2	2		2	2	2		2	2	2	2	2	2	2	2	2	2	2	2		2		2	2	2	2	2	2	2	2	2	2	2	2	2	2	2	2	2	2	2	2	2		2	2	2	2	2
AX-176817390	4	3	4	4	4	4	4	4	4	4	4	4	4	4	4	4	4	4	4	4	4	4	4	4	4	4	4	4	4	4	4	4	4	4	4	4	4	4	4	4	4	4	4	4	4	4	4	4	4	4	4	4	4	4	4	4	4	4	4	4	4	4	4	4	4	4	4	4	4	4	4	4	4	4	4	4
AX-176817391
AX-176817392
AX-176817393
AX-176817394
AX-176817395	4	3	4	4	4	4	4	4	4	4	4	4	4	4	4	4	4	4	4	4	4	4	4	4	4	4	4	4	4	4	4	4	4	4	4	4	4	4	4	4	4	4	4	4	4	4	4	4	4	4	4	4	4	4	4	4	4	4	4	4	4	4	4	4	4	4	4	4	4	4	4	4	4	4	4	4
AX-176817396
AX-176817397	4		4	4	4	4	4	4	4	4	4	4	4	4	4	4	4	4	4	4	4	4	4	4	4	4	4	4	4	4	4	4	4	4	4	4	4	4	4	4	4	4	4	4	4	4	4	4	4	4		4	4	4	4	4	4	4	4	4	4	4	4	4	4	4	4	4	4	4	4	4	4	4	4	4
AX-176817398	4	4	4	4	4	4	4	4	4	4	4	4	4	4	4	4	4	4	4	4	4	4	4	4	4	4	4	4	4	4	4	4	4	4	4	4	4	4	4	4	4	4	4	4	4	4	4	4	4	4	4	4	4	4	4	4	4	4	4	4	4	4	4	4	4	4	4	4	4	4	4	4	4	4	4	4
AX-176817399
AX-176817400	4	4	4	4	4	4	4	4	4	4	4	4	4	4	4	4	4	4	4	4	4	4	4	4	4	4	4	4	4	4	4	4	4	4	4	4	4	4	4	4	4	4	4	4	4	4	4	4	4	4	4	4	4	4	4	4	4	4	4	4	4	4	4	4	4	4	4	4	4	4	4	4	4	4	4	4
AX-176817401	4	4	4	4	4	4	4	4	4	4	4	4	4	4	4	4	4	4	4	4	4	4	4	4	4	4	4	4	4	4	4		4	4	4	4	4	4	4	4	4	4		4	4	4	4	4	4		4	4	4	4	4	4	4	4	4	4	4	4	4	4	4	4	4	4	4	4	4	4	4	4	4	4
AX-176817402	4	4	4	4	4	4	4	4	4	4	4	4	4	4	4	4	4	4	4	4	4	4	4	4	4	4	4	4	4	4	4	4	4	4	4	4	4	4	4	4	4	4	4	4	4	4	4	4	4	4	4	4	4	4	4	4	4	4	4	4	4	4	4	4	4	4	4	4	4	4	4	4	4	4	4	4
AX-176817403
AX-176817404	1	3	1	2	2	2	1	2	1	1	2	1	2	1	1	1	1	1	1	1	1	1	1	1	1	2	2	2	2	2	2	2	1	2	1	2	1	1	1	1	2	2	1	2	1		2	2	1	2	1		2	1	2	2	2	2	1	1	2	1	1	2	1	2	2	1		2	2	2	1	2	2	2
AX-176817405	3	3			3		3		3		4		3	2	2	3		4	3	2	3	4		3	2	4	3		2	3	2				2	3		3	2				3	2	3	2				2		2	3		3	3	3	4		2	4	3	2	2	2			3	3		4	1	2		2
AX-176817406
AX-176817408	0	1	0	0	0	0	0	0	0	0	0	0	0	0	0	0	0	0	0	0	0	0	0	0	0	0	0	0	0	0	0	0	0	0	0	0	0	0	0	0	0	0	0	0	0	0	0	0	0	0	0	0	0	0	0	0	0	0	0	0	0	0	0	0	0	0	0	0	0	0	0	0	0	0	0	0
AX-176817409	0	1	0	0	0	0	0	0	0	0	0	0	0	0	0	0	0	0	0	0	0	0	0	0	0	0	0	0	0	0	0	0	0	0	0	0	0	0	0	0	0	0	0	0	0	0	0	0	0	0	0	0	0	0	0	0	0	0	0	0	0	0	0	0	0	0	0	0	0	0	0	0	0	0	0	0
AX-176817411
AX-176817412	0	2	0	1	1	0	1	0	0	0	0	1	0	1	1	1	0	0	0	0	0	0	1	0	0	0	0	0	0	0	0	1	1	0	1	0	1	0	1	0	0	1	0	1	1	0	1	1	0	1	1	1	1	0	1	0	1	1	0	0	1	1	1	1	0	0	1	1	1	1	0	0	0	0	0	1
AX-176817413
AX-176817414	4	4	4	4	4	4	4	4	4	4	4	4	4	4	4	4	4	4	4	4	4	4	4	4	4	4	4	4	4	4	4	4	4	4	4	4	4	4	4	4	4	4	4	4	4	4	4	4	4	4	4	4	4	4	4	4	4	4	4	4	4	4	4	4	4	4	4	4	4	4	4	4	4	4	4	4
AX-176817415
AX-176817417
AX-176817418
AX-176817419	1	1	1	1	1	1	1	1	1	1	1	1	1	1	1	1	1	1	1	1	1	1	1	1	1	1	1	1	1	1	1	1	1	1	1	1	1	1	1	1	1	1	1	1	1	1	1	1	1	1	1	1	1	1	1	1	1	1	1	1	1	1	1	1	1	1	1	1		1	1	1	1	1	1	1
AX-176817420	2	2	2	2	2	2	2	2	2	2	2	2	2	2	2	2	2	2	2	2	2	2	2	2	2	2	2	2	2	2	2	2	2	2	2	2	2	2	2	2	2	2	2	2	2	2	2	2	2	2	2	2	2	2	2	2	2	2	2	2	2	2	2	2	2	2	2	2	2	2	2	2	2	2	2	2
AX-176817421
AX-176817422	4	4	4	4		4	4		4		4	4		4	4		4	4	4		4	4	4	4		4	4	4	4	4		4	4	4	4	4	4	4	4		4	4		4	4	4	4	4	4	4	4	4	4	4	4	4	4	4	4	4	4	4				4	4	4			4	4	4	4	4
AX-176817423
AX-176817424
AX-176817425
AX-176817426
AX-176817427
AX-176817428
AX-176817429
AX-176817430
AX-176817431
AX-176817433	4	4	4	4	4	4	4	4	4	4	4	4	4	4	4	4	4	4	4	4	4	4	4	4	4	4	4	4	4	4	4	4	4	4	4	4	4	4	4	4	4	4	4	4	4	4	4	4	4	4	4	4	4	4	4	4	4	4	4	4	4	4	4	4	4	4	4	4	4	4	4	4	4	4	4	4
AX-176817434	4	4	4	4	4	4	4	4	4	4	4	4	4	4	4	4	4	4	4	4	4	4	4	4	4	4	4	4	4	4	4	4	4	4	4	4	4	4	4	4	4	4	4	4	4	4	4	4	4	4	4	3	4	4	4	4	4	4	4	4	4	4	4	4	4	4	4	4	4	4	4	4	4	4	4	4
AX-176817435	2	1	2	1	1	2	2	2	1	2	1	2	1	1	1	2	1	1	2	1	1	2	1	1	1	2	2	2	2	1	1	1	2	1	2	1	1	2	1	2	1	1	2	1	1	2	1	2	1	1	2	2	1	2	1	2	2	2	2	1	1	2	2	1	2	2	1	2	1	1	1	1	2	1	2	1
AX-176817437	4		4	4	4	4	4	4	4	4	4	4	4		4	4	4	4	3	4	4	4	4	3	4	4	4	4	4	4	4	4	4	4	4	4	4	4	4	4	4	4	4	4	4	4	4	4	4	4	3	4	4	4	4	4	4	4	4	4	4	4	3	4	3	4	4	4	3	4	4	3	4	4	4
AX-176817438	0	0	0	0	0	0	0	0	0	0	0	0	0	0	0	0	0	0	0	0	0	0	0	0	0	0	0	0	0	0	0	0	0	0	0	0	0	0	0	0	0	0	0	0	0	0	0	0	0	0	0	0	0	0	0	0	0	0	0	0	0	0	0	0	0	0	0	0	0	0	0	0	0	0	0	0
AX-176817439	4	4	4	4	4	4	4	4	4	4	4	4	4	4	4	4	4	4	4	4	4	4	4	4	4	4	4	4	4	4	4	4	4	4	4	4	4	4	4	4	4	4	4	4	4	4	4	4	4	4	4	4	4	4	4	4	4	4	4	4	4	4	4	4	4	4	4	4	4	4	4	4	4	4	4	4
AX-176817440
AX-176817441
AX-176817443	4	4	4	4	4	4	4	4	4	4	4	4	4	4	4	4	4	4	4	4	4	4	4	4	4	4	4	4	4	4	4	4	4	4	4	4	4	4	4	4	4	4	4	4	4	4	4	4	4	4	4	3	4	4	4	4	4	4	4	4	4	4	4	4	4	4	4	4	4	4	4	4	4	4	4	4
AX-176817445
AX-176817447
AX-176817448	4	4	4	4	4	4	4	4	4	4	4	4		4	4	4	4	4	4	3	4	4	4	4		4	4	4	4	4	4		4	4		4	4		4		4	4	4		3	4	4	4	4	4	4	4	4	4	4	4	4	4	4	4	4		4		4	4	3	4	4	4	4	3	3	4		4
AX-176817449	4	3	4	4	4	4	4	4	4	4	4	4	4	4	4	4	4	4	4	4	4	4	4	4	4	4	4	4	4	4	4	4	4	4	4	4	4	4	4	4	4	4	4	4	4	4	4	4	4	4	4	4	4	4	4	4	4	4	4	4	4	4	4		4	4	4	4	4	4	4	4	4	4	4	4
AX-176817450	3	2		3	3	3	3	3	3	3		3	3	3	3		3	3	3	3		3		3	3	3	3	3		3		3	3	3			3	3	3	3	3		3	3		3	3	3	3	3	3	3	3	3	3	3	3	3	3	3	3	3	3	3	3	3		3	3			3	3		3
AX-176817451	4	4	4	4	4	4	4	4	4	4	4	4	4	4	4	4	4	4	4	4	4	4	4	4	4	4	4	4	4	4	4	4	4	4	4	4	4	4	4	4	4	4	4	4	4	4	4	4	4	4	4	4	4	4	4	4	4	4	4	4	4	4	4	4	4	4	4	4	4	4	4	4	4	4	4	4
AX-176817452
AX-176817453	2	4	3	3	2	2	3	2		2	2	2	3	2	3		2	3	3	3	2	2	2	2	2	2	2	2	2	3	3		2	2	3	2	2	2	2	3	2	2	3	3	3	3	2	2	4	3	2		3	2	3	2	2	2	3	2	2	2	2	3	2	2	3	2	2	2	2	3	3	3	2	3
AX-176817454	0	1	0	0	0	0	0	0	0	0	0	0	0	0	0	0	0	0	0	0	0	0	0	0	0	0	0	0	0	0	0	0	0	0	0	0	0	0	0	0	0	0	0	0	0	0	0	0	0	0	0	0	0	0	0	0	0	0	0	0	0	0	0	0	0	0	0	0	0	0	0	0	0	0	0	0
AX-176817455	2	1	2		2	2	2	2		2	2	2	2	2	2	2	2	2	2		2	2			2	2	2	2	2	2	2	2	2	2	2	2	2	2	2	2	2	2	2	2		2	2	2	2	2	2	2	2	2		2	2	2	2	2	2	2	2		2	2	2	2		2	2	2	2		2	2
AX-176817456
AX-176817457	4	4	4	4	4	4	4	4	4	4	4	4		4	4	4	4	4	4	4	4		4	4	4		4	4	4	4		4	4	4	4	4	4			4	4	4	4	4	4	4	4	4	4	4	4	4	4	4	4	4	4	4	4	4	4	4	4	4				4	4	4	4	4		4	4	4
AX-176817459	4	4	4	4	4	4	4	4	4	4	4	4	4	4	4	4	4	4	4	4	4	4	4	4	4	4	4	4	4	4	4	4	4	4	4	4	4	4	4	4	4	4	4	4	4	4	4	4	4	4	4	3	4	4	4	4	4	4	4	4	4	4	4	4	4	4	4	4	4	4	4	4	4	4	4	4
AX-176817461
AX-176817462		4	3	3	3	2	3	3	3	3	3	2	3	2	3		3	3	2	3	3		3				2	3	2	3	3	3		3	3	3	2	3	3	3	3	3	2	3	3	3	3		2	3	3	3	3		3		3	2	3	3	3	3	2	3				2	3	3	3	3	3	2	3	3
AX-176817463	0	2	1	1	0	0	1	0	1	0	0	0	1	0	1	0	0	1	1	1	0	0	0	0	0	0	0	0	0	1	1	1	0	0	1	0	0	0	0	1	0	0	1	1	1	1	0	0	2	1	0	1	1	0	1	0	0	0	1	0	1	0	0	1	0	0	1	0	1	0	0	1	1	1	0	1
AX-176817465	4	4	4	4	4	4	4	4	4	4	4	4	4	4	4	4	4	4	4	4	4	4	4	4	4	4	4	4	4	4	4	4	4	4	4	4	4	4	4	4	4	4	4	4	4	4	4	4	4	4	4	4	4	4	4	4	4	4	4	4	3	4	4	4	4	4	4	4	4	4	4	4	4	4	4	4
AX-176817466	4	4	4	4	4	4	4	4	4	4	4	4	4	4	4	4	4	4	4	4	4	4	4	4	4	4	4	4	4	4	4	4	4	4	4	4	4	4	4	4	4	4	4	4	4	4	4	4	4	4	4	4	4	4	4	4	4	4	4	4	4	4	4	4	4	4	4	4	4	4	4	4	4	4	4	4
AX-176817467
AX-176817468
AX-176817469	3	3	3	3	3	3	3	3	3	3	3	3	3	3	3	3	3	3	3	3	3	3	3		3	3	3	3	3	3	3	3	3	3	3	3	3	3	3	3	3	3	3	3		3	3	3	3	3	3	3	3	3	3	3	3	3	3	3	3	3	3	3	3	3	3	3	3	3	3	3	2	3	3	3
AX-176817470
AX-176817472
AX-176817473
AX-176817474
AX-176817475	0	2	1	1	0	0	1	0	1	0	0	0	1	0	1	0	0	1	1	1	0	0	0	0	0	0	0	0	0	1	1	1	0	0	1	0	0	0	0	1	0	0	1	1	1	1	0	0	2	1	0	0	1	0	1	0	0	0	1	0	1	0	0	1	0	0	1	0	1	0	0	1	1	1	0	1
AX-176817476	4		4	4	4	4	4	4	4	4	4	4	4	4	4	4	4	4	4	4	4	4	4	4	4	4	4	4	4	4	4	4	4	4	4	4	4	4	4	4	4	4	4	4	4	4	4	4	4	4	4	3	4	4	4	4	4	4	4	4	4	4	4	4	4	4	4	4	4	4	4	4	4	4	4	4
AX-176817477	2	1	2	2	2	2	2	2	2	2	2	2	2	2	2	2	2	2	2	2	2	2	2	2	2	2	2	2	2	2	2	2	2	2	2	2	2	2	2	2	2	2	2	2	2	2	2	2	1	2	2	2	2	2	2	2	2	2	2	2	2	2	2	2	2	2	2	2	2	2	2	2	2	2	2	2
AX-176817478	2	0	1	1	2	1	2	2	2	1	1	1	2	1	2		2	1	2	2	1	2	1	1	1	2	2	2	2	2	2	1	2	2	1	1	2	2	2	2	1	1	2	1	1	1	3	1	2	2	1	2	2	2	2	2	2	2	3	2	1	1		3	2	2	1	1	1	2	1	2	2	1	2	1
AX-176817480	0	0		0	0	0	0	0	0	0	0	0	0	0	0		0	0	0	0	0	0	0	0	0	0	0	0	0	0	0	0	0	0	0	0	0	0	0	0	0	0	0	0	0	0	0	0	0	0	0		0	0	0	0	0	0	0	0	0		0	0		0	0	0	0	0	0		0	0	0	0
AX-176817481	4	4	4	4	4	4	4	4	4	4	4	4	4	4	4	4	4	4	4	4	4	4	4	4	4	4	4	4	4	4	4	4	4	4	4	4	4	4	4	4	4	4	4	4	4	4	4	4	4	4	4	4	4	4	4	4	4	4	4	4	4	4	4	4	4	4	4	4	4	4	4	4	4	4	4	4
AX-176817482
AX-176817483
AX-176817484
AX-176817485	4	3	4	4	4	4	4	4	4	4	4	4	4	4		4	4	4	4	4	4	4	4	4	4	4	4	4	4	4	4	4	4	4	4	4	4	4	4	4	4	4	4	4	4	4	4	4	4	4	4	4	4	4	4	4	4	4	4	4	4	4	4	4	4	4	4	4	4	4	4	4	4	4	4
AX-176817486	0		1	1	0	0	1	0	1	0	0	0	1	0	1	0	0	1	1	1	0	0	0	0	0	0	0	0	0	1	1	1	0	0	1	0	0	0	0	1	0	0	1	1	1	1	0	0	3	1	0	1	1	0	1	0	0	0	1	0	0	0	0	1	0	0	1	0	0	0	0	1	1	1	0	1
AX-176817487
AX-176817488	4	4	4	4	4	4	4	4	4	4	4	4	4	4	4	4	4	4	4	4	4	4	4	4	4	4	4	4	4	4	4	4	4	4	4	4	4	4	4	4	4	4	4	4	4	4	4	4	4	4	4	4	4	4	4	4	4	4	4	4	4	4	4	4	4	4	4	4	4	4	4	4	4	4	4	4
AX-176817489	4	3	4	4	4	4	4	4	4	4	4	4	4	4	4	4	4	4	4	4	4	4	4	4	4	4	4	4	4	4	4	4	4	4	4	4	4	4	4	4	4	4	4	4	4	4	4	4	4	4	4	4	4	4	4	4	4	4	4	4	4	4	4	4	4	4	4	4	4	4	4	4	4	4	4	4
AX-176817490
AX-176817491	4	4	4	4	4	4	4	4	4	4	4	4	4	4	4	4	4	4	4	4	4	4	4	4	4	4	4	4	4	4	4	4	4	4	4	4	4	4	4	4	4	4	4	4	4	4	4	4	4	4	4	4	4	4	4	4	4	4	4	4	4	4	4	4	4	4	4	4	4	4	4	4	4	4	4	4
AX-176817493	4	3	4	4	4	4	4	4	4	4	4	4	4	4	4	4	4	4	4	4	4	4	4	4	4	4	4	4	4	4	4	4	4	4	4	4	4	4	4	4	4	4	4	4		4	4	4	4	4	4	4	4	4	4	4	4	4	4	4	4	4	4	4	4	4		4	4	4	4		4	4	4	4
AX-176817494
AX-176817495
AX-176817496
AX-176817497	0	0	0	0	0	0	0	0	0	0	0	0	0	0	0	0	0	0	0	0	0	0	0	0	0	0	0	0	0	0	0	0	0	0	0	0	0	0	0	0	0	0	0	0	0	0	0	0	0	0	0	0	0	0	0	0	0	0	0	0	0	0	0	0	0	0	0	0	0	0	0	0	0	0	0	0
AX-176817498	4	4	4	4	4	4	4	4	4	4	4	4	4	4	4	4	4	4	4	4	4	4	4	4	4	4	4	4	4	4	4	4	4	4	4	4	4	4	4	4	4	4	4	4	4	4	4	4	4	4	4	4	4	4	4	4	4	4	4	4	4	4	4	4	4	4	4	4	4	4	4	4	4	4	4	4
AX-176817499	4		4	4	4	4	4	4	4	4	4	4	4	4	4	4	4		3	4			4	4	4	4	4	4	4	4	4		4	4	4	4	4	4	4	4	4	4		4	4	4		4	4	4	4	4	4	4	4	4	4	4	4	4	4	3	4	4	4	4		4	4	4	4	4	4	4	4	4
AX-176817500
AX-176817502	0	0	0	0		0	0	0	0	0	0	0	0	0	0	0	0	0	0	0	0	0	0	0	0	0	0	0	0	0	0	0	0	0	0	0	0	0	0	0	0	0	0	0	0	0	0	0	0	0	0	0	1	0	0	0	0	0	0	0	0	0	0	0	0	0	0	0	0	0	0	0	0	0	0	0
AX-176817503
AX-176817504
AX-176817505	4	3	4	4	4	4	4	4	4	4	4	4	4	4	4	4	4	4	4	4	4	4	4	4	4	4	4	4	4	4	4	4	4	4	4	4	4	4	4	4	4	4	4	4	4	4	4	4	4	4	4	4	4	4	4	4	4	4	4	4	4	4	4	4	4	4	4	4	4	4	4	4	4	4	4	4
AX-176817506	3	4	4			3	3	4	4				3				4	4	3		3	3	4	3	3	3	3		3	4			4		3	4	3			3	3		3	3	3	3		3		4				3			3		4	3					3	4	3			4	4	4	4		4	4
AX-176817507
AX-176817508	4	4	4	4	4	4	4	4	4	4	4	4	4	4	4	4	4	4	4	4	4	4	4	4	4	4	4	4	4	4	4	4	4	4	4	4	4	4	4	4	4	4	4	4	4	4	4	4	4	4	4	4	4	4	4	4	4	4	4	4	4	4	4	4	4	4	4	4	4	4	4	4	4	4	4	4
AX-176817509
AX-176817510	4	4	4	4	4	4	4	4	4	4	4	4	4	4	4	4	4	4	4	4	4	4	4	4	4	4	4	4	4	4	4	4	4	4	4	4	4	4	4	4	4	4	4	4	4	4	4	4	4	4	4	4	4	4	4	4	4	4	4	4	4	4	4	4	4	4	4	4	4	4	4	4	4	4	4	4
AX-176817511
AX-176817512
AX-176817513
AX-176817515
AX-176817516
AX-176817518
AX-176817519
AX-176817520	0	0	0	0	0	0	0	0	0	0	0	0	0	0	0	0	0	0	0	0	0	0	0	0	0	0	0		0	0	0	0	0	0	0	0	0	0	0	0	0	0	0	0	0	0	0	0	0	0	0			0	0	0	0	0	0	0	0	0	0		0	0	0	0		0	0	0	0	0	0	0
AX-176817521
AX-176817522	4	4	4	4	4	4	4	4	4	4	4	4	4	4	4	4	4	4	4	4	4	4	4	4	4	4	4	4	4	4	4	4	4	4	4	4	4	4	4	4	4	4	4	4	4	4	4	4	4	4	4	4	4	4	4	4	4	4	4	4	4	4	4	4	4	4	4	4	4	4	4	4	4	4	4	4
AX-176817523	4	4	4	4	4	4	4	4	4	4	4	4	4	4	4	4	4	4	4	4	4	4	4	4	4	4	4	4	4	4	4	4	4	4	4	4	4	4	4	4	4	4	4	4	4	4	4	4	4	4	4	4	4	4	4	4	4	4	4	4	4	4	3	4	4	4	4	4	4	4	4	4	4	4	4	4
AX-176817524
AX-176817525		3	3	3	3		3	3	3				3	3	3		3	3		3	3	3	3	3			3		3	3			3		3	3		3	3		3		3	3		3	3			3		3	3	3			3	3	3	3	3	3	3		3		3	3	3			3			3
AX-176817526
AX-176817527
AX-176817528	2	0	1	1	2	1	2	1	1	1	1	2	2	1	2	2	1	1	2	2	1	2	1	2	2	2	2	2	2	2	2	1	2	2	2	1	2	2	2	1	1	1	2	1	1	2	2	1	2	2	1	2	2	2	2	1	2	2	2	2	1	1	1	2	2	1	1	1	1	2	1	2	2	1	2	1
AX-176817529
AX-176817530
AX-176817531	1	3	2	2	2	1	1	2	2	1	2	2	1	2	1		2	2	1	1	1	1	2	1	1	1	1	1	1	2	2	2	2	1	1	2	1	1	1	1	1		1	1	1	1		1	2		1	2	1	1	1	2	1	1	1	1	2	1	1		1	2	1		2	2	2	2	2	1	2	2
AX-176817532
AX-176817534
AX-176817535
AX-176817536	1	3	2	2	2	1	1	2	2	1	2			2		2	2	2	2			1	2	1	1	1	1		1	2	2	2		1	1	2	1	1	1	1	1		1	1		1		1	2		1	2	1	1	1	2	1	1		1	2	1	1	2	1	2	1	1	2	2	2		2		2	2
AX-176817537	2			2	2	2	2	2	2	2	2	2	2	2	2	3	2	2	2	2	2	2	2	2	2	2	2	2	2	2	2	2	2	2	2	2	2	2	2	2	2	2	2	2	2	2	2	2	2	2	2	2	2	2	2	2	2	2		2	2	2	2	2	2	2	2	2		2	2	2	2	2	2	2
AX-176817538	0	3	1	0	0	0	1	0	1	0	0	0	1	0	1	1	0	1	0	1	0	0	0	1	1	1	1	0	0	0	0	1	0	0	1	0	0	0	0	1	1	0	1	1	1	1	0	0	1	1	0	0	1	0	1	1	0	0	1	0	1	0	0	1	0	0	1	0	1	0	0	0	1	1	1	1
AX-176817539	4	4	4	4	4	4	4	4	4	4	4	4	4	4	4	4	4	4	4	4	4	4	4	4	4	4	4	4	4	4	4	4	4	4	4	4	4	4	4	4	4	4	4	4	4	4	4	4	4	4	4	4	4	4	4	4	4	4	4	4	4	4	4	4	4	4	4	4	4	4	4	4	4	4	4	4
AX-176817540
AX-176817541	0	1	0	0	0	0	0	0	0	0	0	0	0	0	0	0	0	0	0	0	0	0	0	0	0	0	0	0	0	0	0	0	0	0	0	0	0	0	0	0	0	0	0	0	0	0	0	0	0	0	0	0	0	0	0	0	0	0	0	0	0	0	0	0	0	0	0	0	0	0	0	0	0	0	0	0
AX-176817543	3	4	3	3	3	4	3	3	3	3		3	3	3	3	3	3	2	3	3		3		3	3	3	3	3	3	3	3	3	3	3	3	3		3	3	3	3		3		3	3	3	3	3	3	3	3	3	3	3		3	3	3	3	3	3	4	3	3	3	3	3		3	3	3			3	3
AX-176817545
AX-176817546	1	3	1	2	2			1	2	1	2				1	2	1	1		1	2	1	2	1	1			2	2	2	2	2	1	1	1	1	2	1	1	2		1	1	1	2	2	1	1	2	1		1		1		2	2	1	1	1	1	1	1	2	1	1	1	1	2	1	1			2	1	2
AX-176817547
AX-176817548	0	0	0	0	0	0	0	0	0	0	0	0	0	0	0	0	0	0	0	0	0	0	0	0	0	0	0	0	0	0	0	0	0	0	0	0	0	0	0	0	0	0	0	0	0	0	0	0	0	0	0		0	0	0	0	0	0	0	0	0	0	0	0	0	0	0	0	0	0	0	0	0	0	0	0
AX-176817549
AX-176817550
AX-176817552
AX-176817553	2	0	1		1	2	2	1	1	2	1		2		2		1	1	2	2	2	2	1	2		2		2	2	1	1	1	1	2	2	1			2	2	2	1	2	2	2	2		2	1		2	1	2	2	2		2	2	2		1	2	2	2		1		1	2	1		1	1	2		1
AX-176817554	4	3	4	4	3		4	4	4	4	4	4	4	4	4	4	4	4	3	3	4	4	4	3	3	4	4	3	4	4	4	4	4	4	4	4	3	4	3	4	3	4	4	4	3	4	3	4	4	4	4	3	4	4	4	4	4	4	3	4	4	4	4	4	4	3	3	4	3	3	4	3	3	4	4	4
AX-176817555
AX-176817556
AX-176817557	2	4	3	3	2	3	2	2	2	3	3	3	2	3	2	2	2	3	2	2	3	2	3	2	2	2	2	2	2	2	2	3	2	2	3	3	2	2	2	2	3	3	2	3	3	3	2	3	2	2	3	2	2	2	2	2	2	2	2	2	3	3	3	2	2	2	3	3	3	2	3	2	2	2	2	3
AX-176817558	3	2	3	3	3	3	3	3	3		3	3	3	3	3	2	3	3		3	3	3	3	3	3	3	3	3	3	3	3	3	3	3		3	3	3	3	3	3	3	3	3	3	3		3	3	2	3	3	3	3	3	3	3	3	2	3	3	3	3	2	3	3	3	3	3	3	3	3	3	3	3	3
AX-176817559		2	2	2	3		2	2	2		2	3	2			2			2	2	2	3		2	2	3	3		2	2	2	2	2		2	2	2		3	2			3	2	3	2	2	2	2	2	2			2						3	2		2	3	2		2	2	2	2	2	2	2	2	2	2
AX-176817560	0	2	0	0	1	0	0	1	0	1	1	1	1	1	1	0	1	1	0	0	0	0	0	1	1	0	0	0	0	0	0	0	1	1	0	1	0	0	0		0	1	1	1	0	1	1	1	1	1		0	0	0	0	0	0	1	1	1	0	1	0	0	0	1	1	1	0	1	1	1	0	0	1	0
AX-176817561	4		3		4		4	4	4				4		4	4	4	3	4	4	4	4				4	4		4	4		3	4	4		3		4	4	4		3	4		3		4			4	3	4			4	4	4	4	4	4				4	4	4	3	3	4	4	3			4	4
AX-176817562	0	1	0	0	0	0	0	0	0	0	0	0	0	0	0	0	0	0	0	0	0	0	0	0	0	0	0	0	0	0	0	0	0	0	0	0	0	0	0	0	0	0	0	0	0	0	0	0	0	0	0	0	0	0	0	0	0	0	0	0	0	0	0	0	0	0	0	0	0	0	0	0	0	0	0	0
AX-176817563
AX-176817564	1	3	2	2	2	1	1	2	2	1	2	2	1	2	1	2	2	2	1	1	1	1	2	1	1	1	1	1	1	2	2	2	2	1	1	2	1	1	1	1	1		1	1	1	1	1	1	2		1	2	1	1	1	2	1	1		1	2	1	1		1	2	1	1	2	2	2	2	2	1	2	2
AX-176817565	0	2	1	1	0	1	0	0	0	1	1	1	0	1	0	0	0	1	0	0	1	0	1	0	0	0	0	0	0	0	0	1	0	0	1	1	0	0	0	0	1	0	0	1		1	0	1	0	0	1	0	0	0	0	0	0	0		0	1	1	1		0	0	1	0	1	0	1	0	0	0	0	1
AX-176817566	3	4		3	3	3	3	3	3	3	3	3	3	3	3	3	3	3	3	3	3	3	3	3	3	3	3	3	3	3	3	3	3	3	3	3	3	3	3	3	3	3	3	3	3	3	3	3	3	3	3	3	3	3	3	3	3	3	3	3	3	3	3	3	3	3	3	3	3	3	3	3	3	3	3	3
AX-176817567
AX-176817568
AX-176817569	2	2	2	2	2	2	2	2	2	2	2	2	2	2	2		2	2	2	2	2	2	2	2	2	2	2	2	2	2		2	2	2	2	2	2	2	2	2	2	2	2	2	2	2	2	2	2	2	2		2	2	2	2	2	2	2	2	2	2		2	2	2	2	2	2	2	2			2	2	2
AX-176817570	3	3	3	3	3	3	3	3	3	3	3	3	3	3	3	3	3	3	3	3	3	3	3	3	3	3	3	3	3	3	3	3	3	3	3	3	3	3	3	3	3	3	3	3	3	3	3	3	3	3	3	3	3	3	3	3	3	3	3	3	3	3	3	3	3	3	3	3	3	3	3	3	3	3	3	3
AX-176817571		0	1		1	2	2		1	2	1	1	2	1		2	1	1		2	2	2	1	2	2		2	2		1	1	1	1	2	2	1	2	2	2	2		2	2	2	2	2		2	1	1		1	2	2	2	1	2		2	2			2		2	1	2	2	1	1	1		1		1
AX-176817572
AX-176817573	2	0	1	1	1	2	2		1	2	1		2	1	2	1	1		2	2	2	2	1			2	2	2		1	1	1	1	2	2	1	2		2	2	2		2	2	2		1		1	1	2	1	2			1		2	1	2	1	2	2	1	2		2		1	1			1	2	1	1
AX-176817574
AX-176817575	4		4		4	4		4		4	4	4			4	4	4	4	4	4			4	4	4	4	4		4	4	4	4		4	3	4		4			4	4	4	3	4	4	4	4	4	4		4	4	4		4	4			4	4			4	4	4		4	2	4	4	4	4			4
AX-176817576
AX-176817578
AX-176817580
AX-176817581
AX-176817584
AX-176817585		1	1	1			1	1	1	1	1	1	1	1				1			1	1		1	1			1		1	1		1	1	1	1	1		1		1		2		1	1	1	1	1	1	1	1		1	1		1	1		1	1	1	1	1					1	1		1	1	1	1
AX-176817586
AX-176817587	3	2	3	3	3	3	3	3	3	3	3	3	3	2	3	3	3		3	3	3	3		3	3	3	3	3	3	3	3	3	3	3	3	3	3	3	3	3	3	3	3	3		3	3	3	3	3	3	3	3	3	3	3	3	3	3	3	3	3		2		3	3	3					3		3	3
AX-176817589	0	2	0	0	1	0	0	1	0	1	1	1	1	1	1	0	1	1	0	0	0	0	0	1	1	0	0	0	0	0	0	0	1	1	0	1	0	0	0	1	0	1	1	1	0		1	1	1	1	0	0	0	0	0	0	0	1	1	1	0	1	0	0	0	1	1	1	0	1	1	1	0	0	1	0
AX-176817591
AX-176817592
AX-176817593	0	1	0	0	0	0	0	0	0	0	0	0	0	0	0	0	0	0	0	0	0	0	0	0	0	0	0	0	0	0	0	0	0	0	0	0	0	0	0	0	0	0	0	0	0	0	0	0	0	0	0	0	0	0	0	0	0	0	0	0	0	0	0	0	0	0	0	0	0	0	0	0	0	0	0	0
AX-176817594
AX-176817595	1	3	1	1	2	2	2	2	2	1	2	2		2	1	2	2	1	2	2	2	1	1	1	1	2	2	1	2		2	2	1	2	1	1	2	1	2	2	1	1	2	2	1	1	1	1	2	2	1	1	1	1	2	1	2	2	2	1	1	2	2	1			1		1	1	1	2		2		2
AX-176817596	0	1	1	1	1	1	0	1	1	1	1	0	0	0	0	0	0	1	0	0	1	0	0	0	0	1	1	0	1	1	1	1	1	0	0	1	1	0	0	1	0	0	0	1		1	0	1	0	0	1	0	0	0	0	0	1	0	1	0	0	0	0	0	0	1	0	1	0	1	0	1	1	1	0	1
AX-176817597	4	4	4	4	4	4	4	4	4	4	4	4	4	4	4	4	4	4	4	4	4	4	4	4	4	4	4	4	4	4	4	4	4	4	4	4	4	4	4	4	4	4	4	4	4	4	4	4	4	4	4	4	4	4	4	4	4	4	4	4	4	4	4	4	4	4	4	4	4	4	4	4	4	4	4	4
AX-176817598	2	2	3	1	2						3	1	2	2		1	2		3	4	4	1			2	2		1	2		1	2	2		3	2		2		3	3		2		3	1	2			2		0	3			1		2		2	1	3	2		2	2	2			0		1	1		0	0
AX-176817600
AX-176817601		3	3	3	3	3	3	3	3	3	3	3	3	3	3	3	3	3	3	3	3	3	3	3	3	3	3	3	3	3	3	3	3	3	3	3	3	3	3	3	3	3	3	3	3	3		3	3		3	3	3	3	3	3	3	3	3	3	3	3	3	3	3	3	3	3	3	3	3	3	3	3	3	3
AX-176817602
AX-176817603
AX-176817605	2	2	2	2		2	2	2	2	2	2	2		2	2	2	2	2	2	2	2	2	2	2		2	3				2	2	2	2	3	3	2	2	2		2		2	2		2	2		2	2		2		2		2	2	3	2	2	2		3	2	2		2	2	2	2	2		2	2	2	2
AX-176817606
AX-176817607
AX-176817608	3	3	3	3	3	3	3	3		3	3	3	3	3	3	3	3	3	3			3	3	2	3	3	3			3	3	3	3	3	3	3	3	3	3	3	3		3	3	3	3	3	3	3	3	3	3	3	3	3	3	3	3	3	3	3				3	3	3	3		3	3			3		3
AX-176817609	0	2	1	1	0	1	0	0	0	1	1	1	0	1	0		0	1	0	0	1	0	1	1	1		0	0	0	0	0	1	0		1	1	0	0	0	0	1	1	0	1	1	1	1	1	0		1	0	0	0	0	0	0	0		0	1	1	1	0	0	0	1	0	1	0	1	0	0	0	0	1
AX-176817610	0	1	0	0	0	0	0	0	0	0	0	0	0	0	0	0	0	0	0	0	0	0	0	0	0	0	0	0	0	0	0	0	0	0	0	0	0	0	0	0	0	0	0	0	0	0	0	0	0	0	0	0	0	0	0	0	0	0	0	0	0	0	0	0	0	0	0	0	0	0	0	0	0	0	0	0
AX-176817611	0	3		0			0		2		0			1	1	1	0		2		0	0			1	1	1	1			1		1	2	1		2	0	0			1	0	0	1	1	2	1	2		2	2	0	0	1	0			1	0	2	2	1	1	0	2		1		1	1		1	2	2
AX-176817612
AX-176817613	0	2	1	1	1	0	0	1	1	0	1	1	0	1	0	0	1	1	0	0	0	0	1	0	0	0	0	0	0	1	1	1	1	0	0	1	0	0	0	1	0	1	0	0	0	1	0	0	1	0	0	1	0	0	0	1	0	0	0	0	1	0	0	0	0	1	0	1	1	1	1	1	1	1	1	1
AX-176817614	0	2	1	1	1	0	0	1	1	0	1	1	0	1	0	0	1	1	0	0	0	0	1	0	0	0	0	0	0	1	1	1	1	0	0	1	0	0	0	1	0		0	0	0	1	0	0	1	0	0	1	0	0	0	1	0	0		0	1	0	0		0	1	0		1	1	1		1	1	1	1
AX-176817615
AX-176817616	2	2	2	2	2	2	2	2	2	2	2	2	2	2	2		2	2	2	2	2	2	2	2	2	2	2	2	2	2	2	2	2	2	2	2	2	2	2	2	2	2	2	2	2	2	2	2	2		2	2	2	2	2	2	2	2	2	2	2	2	2	2	2	2	2	2		2		1	2		2	2
AX-176817617	0	1	0	0	0	0	0	0	0	0	0	0	0	0	0	0	0	0	0	0	0	0	0	0	0	0	0	0	0	0	0	0	0	0	0	0	0	0	0	0	0	0	0	0	0	0	0	0	0	0	0	0	0	0	0	0	0	0	0	0	0	0	0	0	0	0	0	0	0	0	0	0	0	0	0	0
AX-176817618	3	2	3	3	3	3	3	3	3	3	3	3	3	3	3	3	3	3	3	3	3	3	3	3	3	3	3	3	3	3	3	3	3	3	3	3	3	3	3	3	3	3	3	3	3	3	3	3	3	3	3	3	3	3	3	3	3	3	3	3	3	3	3	3	3	3	3	3	3	3	3	3	3	3	3	3
AX-176817619
AX-176817620
AX-176817621	1	0		1	1	1	1	1	1	1	1	1	1	1	1	1		1	1	1	1	1	1	1	1	1	1	1	1		1	1		1	1	1	1	1	1	1	1	1	1	1	1	1	1	1	1	1	1	1	1	1	1	1	1	1	1	1	1	1	1	1	1	1	1	1	1	1	1	1		1	1	1
AX-176817622		3		2	2	1		2		1	2	2	1	2	1			2	1		1	1	2	1	1					2		2	2	1	1	2		1	1	2	1		1	1	1	2			2			2	1	1	1	2		1		1	2	1		2	1					2	2	2		2
AX-176817623
AX-176817624	4	4	4	4	4	4	4	4		4	4	4	4	4		4	4	4		4	4	4	4	4	4	4	4	4	4	4	4	4	4	4		4	4	4	4	4		4	4	4	4			4	4	4		4	4	4	4	4	4	4		4	4	4		4	4	4	4	4	4	4	4		4	4	4
AX-176817625
AX-176817626
AX-176817627	0	1	0	0	0	0	0	0	0	0	0	0	0	0	0	0	0	0	0	0	0	0	0	0	0	0	0	0	0	0	0	0	0	0	0	0	0	0	0	0	0	0	0	0	0	0	0	0	0	0	0	0	0	0	0	0	0	0	0	0	0	0	0	0	0	0	0	0	0	0	0	0	0	0	0	0
AX-176817628	0	1	0	0	0	0	0	0	0	0	0	0	0	0	0	0	0	0	0	0	0	0	0	0	0	0	0	0	0	0	0	0	0	0	0	0	0	0	0	0	0	0	0	0	0	0	0	0	0	0	0	0	0	0	0	0	0	0	0	0	0	0	0	0	0	0	0	0	0	0	0	0	0	0	0	0
AX-176817629
AX-176817631
AX-176817632	2	4	3	3	2	3	2	2	2	3	3		2	3	2	2	2	3	2		3	2	3	3	3	2		3	2	2	2	3	2	2	3	3	2		2	2	3	3	2	3		3	2	3	2	2	3	2	2	2	2	2	2	2		2	3	3	3	2		2	3	3		2	3		2	2	2	3
AX-176817634	1	3	2	2	1		1	1	1	2	2	2	1	2	1	1	1	2	1	1	2	1	2		2	1	1	1	1	1	1	2	1	1		2	1	1	1	1			1	2		2	1	2	1	1	2	1	1	1	1	1	1	1		1		2		1	1	1	2		2	1	2	1	1	1		2
AX-176817635
AX-176817636
AX-176817637	0	1	0	0	0	0	0	0	0	0	0	0	0	0	0	0	0	0	0	0	0	0	0	0	0	0	0	0	0	0	0	0	0	0	0	0	0	0	0	0	0	0	0	0	0	0	0	0	0	0	0	0	0	0	0	0	0	0	0	0	0	0	0	0	0	0	0	0	0	0	0	0	0	0	0	0
AX-176817639	3	1	2	2	2	3	3	2	2	3	2	2	3	2	3	3	2	2	3	3	3	3	2	3	3	3	3	3	3	2	2	2	2	3	3	2	3	3	2	2	3	2	3	3	3	2	3	3	2	3	3	2	3	3	3	2	3	3	3	3	2	3	3	3	3	2	3	2	2	2	2	2	2	2	2	2
AX-176817640	0	1	0	0	0	0	0	0	0	0	0	0	0	0	0	0	0	0	0	0	0	0	0	0	0	0	0	0	0	0	0	0	0	0	0	0	0	0	0	0	0	0	0	0	0	0	0	0	0	0	0	0	0	0	0	0	0	0	0	0	0	0	0	0	0	0	0	0	0	0	0	0	0	0	0	0
AX-176817641	2	1	2	2	2	2	2	2	2	2	2	2	2	2	2	2	2	2	2	2	2	2	2	2	2		2	2	2	2	2	2	2	2	2	2	2	2	2	2	2	2	2	2	2	2	2	2	2	2	2	2	2	2	2	2	2	2	2	2	2	2	2	2	2	2	2	2	2	2	2	2	2	2	2	2
AX-176817642
AX-176817643
AX-176817644	2	0	1	1	1	2	2	1	1	2	1	1	2	1	2	1	1	1	2	2	2	2	1	2	2	2	2	2	2	1	1	1	1	2	2	1	2	2	1	1	2	2	2	2	2	1	1	2	1	1	2	1	2	2	2	1	2	2	1	2	1	2	2	1	2	1	2	2	1	1	1	1	1	1	1	1
AX-176817645		2			4	3	4	4	4	3	3		4	3	4	4	4	3	4				3		3	4			4			3	4	4		3	4	4	4			3	4	3			4	3	4	4	3	4	4	4	4	4	4	4		4	3	3	3			4	3	3	3		3	4	4	4	4	3
AX-176817646	0	0	0	0	0	0	0	0	0	0	0	0	0	0	0	0	0	0	0	0	0	0	0	0	0	0	0	0	0	0	0	0	0	0	0	0	0	0	0	0	0	0	0	0	0	0	0	0	0	0		0	0	0	0	0	0	0	0	0	0	0	0	0	0	0	0	0	0	0	0	0	0	0	0	0
AX-176817647
AX-176817648	3		3	3	3	3	3	3	3	3	3	3	3	3	3	3	3	3	3	3	3	3	3	3	3	3	3	3	3	3	3	3	3	3	3	3	3	3	3	3	3	3	3	3	3	3	3	3	3	3	3	3	3	3	3	3	3	3	3	3	3	3	3	3	3	3		3	3	3	3	3	3	3	3
AX-176817649
AX-176817650	2	2	2	2	2	2	2	2	2	2	2	2	2	2	2	3	2	2	2	2	2	2	2	2	2	2	2	2	2		2	2	2	2	2	2	2	2	2	2	2		2	2	2	2	3	2	2	3	2	2	2	2	2	2	2	2	3	2	2	2			2	2	2		2	2	2	2	2	2	2	2
AX-176817651	0	2	0	0	1	0	0	1	0	1	1	1	1	1	1	0	1	1	0	0	0	0	0	1	1	0	0	0	0	0	0	0	1	1	0	1	0	0	0	1	0	1	1	1	0	1	1	1	1	1	0	0	0	0	0	0	0	1	1	1	0	1	0	0	0	1	1	1	0	1	1	1	0	0	1	0
AX-176817652
AX-176817653	2	2	2		2	2	2	2	2	2	2	2		2	2	2	2	2	2	2	2	2	2	2	2	2	2	2	2	2	2	2	2	2	2	2		2	2	2	2	2	2	2	2	2			2	2	2	1	2	2	2	2	2	2	2	2	2	2	2	2	2	2	2	2	2	2	2	2	2	2	2	2
AX-176817654	0	0	0		0	0	0		0	0	0	0	0	0	0		0	0	0	0	0	0	0	0	0	0	0	0	0	0	0	0	0	0	0	0	0	0	0	0	0	0	0	0	0	0	0	0	0		0	0	0	0	0	0	0	0	0	0	0	0	0		0	0	0		0	0	0	0	0	0		0
AX-176817655	4	4	4	4	4	4	4	4	4	4	4	4	4	4	4	4	4	4	4	4	4	4	4	4	4	4	4	4	4	4	4	4	4	4	4	4	4	4	4	4	4	4	4	4	4	4	4	4	4	4	4	4	4	4	4	4	4	4	4	4	4	4	4	4	4	4	4	4	4	4	4	4	4	4	4	4
AX-176817656
AX-176817657	4	4	4	4	4	4	4	4	4	4	4	4	4	4	4	4	4	4	4	4	4	4	4	4	4	4	4	4	4	4	4	4	4	4	4	4	4	4	4	4	4	4	4	4	4	4	4	4	4		4	4	4	4	4	4	4	4	4	4	4	4	4	4	4	4	4	4	4	4	4	4	4	4	4	4
AX-176817658	4	4	4	4	4	4	4		4	4		4	4	4	4	4	4	4	4	4	4	4	4	4	4	4	4	4	4	4	4	4	4	4	4	4	4	4	4	4	4	4	4	4	4	4	4	4	4	4	4	4	4	4	4	4	4	4	4			4	4	4	4	4	4	4		4	4	4	4	4	4	4
AX-176817659	1	2	2	1	1	2	2	1			1	1	1	1	1	1	1	1	1	1	1	1	1	1	1					1	2	2	1	1	1	1	1		2	1	1	1	2	1	1	1			1	2		2		1	2		2		2	1	1	2		1	1	1	1	1	2		1	1	2	1
AX-176817660	0		0	1	1	1	0	1	0	0	1	0		0	0	0	0	0	0	0	0	0	0	0	0	1	1	1	1	1	1	1	0	1	0	1		0	0	0	1	1	0	1	0	1	1	1	0	1	0		1	0	1	1	1	1	0	0	1	0	0	1	0	1	1		1	1	1		0	1	1	1
AX-176817661	3	2	3	3	3	3	3	3	3	3	3	3	3	3	3	3	3	3	3	3	3	3	3	3	3	3	3	3	3	3	3	3	3	3	3	3	3	3	3	3	3	3	3	3	3	3	3	3	3	3	3	3	3	3	3	3	3	3	3	3	3	3	3	3	3	3	3	3	3	3	3	3	3	3	3	3
AX-176817662	0	1	0	0	0	0	0	0	0	0	0	0	0	0	0	0	0	0	0	0	0	0	0	0		0	0	0	0	0	0	0	0	0	0	0	0	0	0	0	0	0	0	0	0	0	0	0	0	0	0	0	0	0	0	0	0	0	0	0	0	0	0	0	0	0	0	0		0	0	0	0	0	0	0
AX-176817663
AX-176817664	4	3	4	4	4	4	4	4		4	4	4	4	4	4	4	4	4	4	4	4	4	4	4	4	4	4	4	4	4	4	4	4	4	4	4	4	4	4	4	4	4	4	4	4	4	4	4	4	4	4	4	4	4	4	4	4	4	4	4	4	4	4	4	4	4	4	4	3	4	4	4	4	4	4	4
AX-176817665	1	3	2	2	2	1	1	2	2	1	2	2	1	2	1	1	2	2	1	1	1	1	2	1	1	1	1	1	1	2	2	2	2	1	1	2	1	1	2	2	1	1	1	1	1	2	1	1	2	1	1	2	1	1	1	2	1	1	1	1	2	1	1	1	1	2	1		2	2	2	2	2	2	2	2
AX-176817666	0	1	0	0	0	0	0	0	0	0	0	0	0	0	0	0	0	0	0	0	0	0	0	0	0	0	0	0	0	0	0	0	0	0	0	0	0	0	0	0	0	0	0	0	0	0	0	0	0	0	0	0	0	0	0	0	0	0	0	0	0	0	0	0	0	0	0	0	0	0	0	0	0	0	0	0
AX-176817667
AX-176817668
AX-176817669	0	1	0	0	0	0	0	0	0	0	0	0	0	0	0	0	0	0	0	0	0	0	0	0	0	0	0	0	0	0	0	0	0	0	0	0	0	0	0	0	0	0	0	0	0	0	0	0	0	0	0	0	0	0	0	0	0	0	0	0	0	0	0	0	0	0	0	0	0	0	0	0	0	0	0	0
AX-176817670
AX-176817671	0	2	0	0	1	0	0	0	1	0	0	0	0	0	0	0	0	0	1	1	0	0	0	0	0	0	0	1	0	0	0	1	0	0	0	0	1	0	1	0	1	0	0	0	1	0	1	0	0	0	0	1	1	0	0	0	0	0	0	0	0	0	1	0	0	1	1	0	1	1	0	0	1	0	0	1
AX-176817672	0	2		1	0		0	0	0				0	1	0	0	0	1	0	0	1	0	1	1	1	0	0		0	0			0	0			0	0	0			1			1	1	0		0	0	1	0	0	0	0	0	0	0	0	0	1		1	0	0	0				0	1	0	0	1
AX-176817673
AX-176817674	0	1	1	0	0	1	1	0	0	0	1	1	1	1	0	0	0	0	0	0	1	0	0	1	1	1	1	1	1	0	0	0	0	0	0	0	0	0	1	0	0	0	0	0	0	1	1		0	1	0	0	1	0	1	1	1	1	0	0	0	0	1	0	0	0	0	1	0	1	1	0	1	0	1	0
AX-176817675	4			4	4		4	4	4				4	4	4	4	4		4	4	4	4	4			4	4		4	4	4		4	4	4		4	4	4	4			4	4	2	4	4	4	4	4	4	4	4	4	4	4	4	4	4	4				4	4	4	2			4	4	4	4		4	4
AX-176817676
AX-176817678
AX-176817679
AX-176817680
AX-176817682	4	3	4	4	4	4	4	4	4	4	4	4	4	4	4	4	4	4	4	4	4	4	4	4	4	4	4	4	4	4	4	4	4	4	4	4	4	4	4	4	4	4	4	4	4	4	4	4	4	4	4	4	4	4	4	4	4	4	4	4	4	4	4	4	4	4	4	4	4	4	4	4	4	4	4	4
AX-176817683	2	2	2	2	2	2	2	2	2	2	2	2	2	2	2	2	2	2	2	2	2	2	2	2	2	2	2	2	2	2	2	2	2	2	2	2	2	2	2	2	2	2	2	2	2	2	2	2	2	2	2	2	2	2	2	2	2	2	2	2	2	2	2	2	2	2	2	2	2	2	2	2	2	2	2	2
AX-176817684
AX-176817685	1	1	1	1	1	1	1	1	1	1	1	1	1	1	1	1	1	1	1	1		1	1	1	1	1	1	1	1	1	1	1	1	1	1	1	1	1	1	1	1	1	1	1	1	1	1	1	1	1	1	1	1	1	1	1	1	1	1	1	1	1	1	1	1	1	1	1	1	1	1		1	1	1	1
AX-176817686
AX-176817687	4	1	3	3	4	3	4	4	4	3	2	3	4	3	4		4	3	4	4		4	3	3	3	4	4	4	4	4	4	3	4	4	3	3	4	4	4	4	3		4	3	3	3		3	4	4		4	4	4	4	4	4	4		4	3	2	3	3	4	4	3	4	3	4	3	4	4	3	4	3
AX-176817688	1	3	2	2	1	2	1	1	1	2	2	2	1	2	1	1	1	2	1	1	2	1	2	2	2	1	1	1	1	1	1	2	1	1	2	2	1	1	1	1	2		1	2	2	2		2	1	1	2	1	1	1	1	1	1	1	2	1	2	2	2		1	1	2		2	1	2	1	1	2	1	2
AX-176817689	1	3	2	2	2	1	1	2	2	1	2	2	1	2	1		2	2	1	1	1	1	2	1	1	1	1	2	2	2	2	2	2	1	1	2	1	1	2	2	1		1	1	1	1		1	2	2	1	2	1	1	1	2	1	1	1	2	2		1		1	2	1		2	2	2	2	2	2	2	2
AX-176817690
AX-176817691	2	2	2	2	2	2	2	2	2	2	2	2		2	2		2	2	2	2		2	2	2	2	2	2	2	2	2	2	2	2	2	2	2	2	2	2	2	2	2	2	2	2	1	2	2	2	2	2	2	2	2	2	2	2		2	2	2		1		2	2	2	2	2	2	2	2	2	2	2	2
AX-176817692	2	2	2	2	2	2	2	2	2	2	2	2	2	2	2	2	2	2	2	2	2	2	2	2	2	2	2	2	2	2	2	2	2	2	2	2	2	2	2	2	2	2	2	2	2	2	2	2	2	2	2	2	2	2	2	2	2	2	2	2	2	2	2	2	2	2	2	2	2	2	2	2	2	2	2	2
AX-176817693
AX-176817694	4	4	4	4	4	4	4	4	4	4	4	4	4	4	4	4	4	4	4	4	4	4	4	4	4	4	4	4	4	4	4	4	4	4	4	4	4	4	4	4	4	4	4	4	4	4	4	4	4	4	4	4	4	4	4	4	4	4	4	4	4	4	4	4	4	4	4	4	4	4	4	4	4	4	4	4
AX-176817695
AX-176817696	2	0	1	1	1	2	2	1		2				2	2		1	1	2	2	2	2	1	2	2		2	1	2	1		1	1	2	2	1	2	2		1	2	2	2	2	2	2	1	2	1	1	2	1	2	2	2		2			1	1	2	2		2	1	2			1	1	1	1		1	1
AX-176817697
AX-176817698	3	2	3	3	3	3	3	3	3	3	3	3	3	3	3	3	3	3	3	3	3	3	3	3	3	3	3	3	3	3	3	3	3	3	3	3	3	3	3	3	3	3	3	3	3	3	3	3	3	3	3	3	3	3	3	3	3	3	3	3	3	3	3	3	3	3	3	3	3	3	3	3	3	3	3	3
AX-176817699
AX-176817700	2	2	2	2	2	2	2	2	2	2	2	2	2	2	2	2	2	2	2	2	2	2	2	2	2	2	2	2	2	2	2	2	2	2	2	2	2	2	2	2	2	2	2	2	2	2	2	2	2	2	2	2	2	2	2	2	2	2	2	2	2	2	2	2	2	2	2	2	2	2	2	2	2	2	2	2
AX-176817701	3	3	3		3	3	3	3		3		3	3	3	3		3	3		3	3	3	3	3	3	3		3	3	3		3	3	2	3	3	3		3	3	3	3	3	3	3	3		3	3	3		3	3	3	3	3	3	3		3			3	2	3	2			3	3	3		3	2	3	3
AX-176817702	0	2	1	1	1	0	0	1	1	0	1	1	0	1	0	1	1	1	0	0	0	0	1	0	0	0	0	1	0	1	1	1	1	0	0	1	0	0	1	1	0		0	0	0	0	1	0	1	1	0	1	0	0	0	1	0	0	1	1	1	0	0	1	0	1	0	0	1	1	1	1	1	1	1	1
AX-176817703
AX-176817704
AX-176817705	0	2	1	1	0	1	0	0	0	1	1	1	0	1	0	1	0	1	0	0	1	0	1	1	1	0	0	0	0	0	0	1	0	0	1	1	0	0	0	0	1	0	0	1	1	1		1	0	0	1	0	0	0	0	0	0	0	1	0	1	1	1	0	0	0	1	0	1	0	1	0	0	1	0	1
AX-176817706	2		2	2	2	2	2	2	2	2	2	2	2	2	2	2	2	2	2	2	2	2	2	2	2	2	2	2	2	2	2	2	2	2	2	2	2	2	2	2	2	2	2	2	2	2	2	2	2	2	2	2	2	2	2	2	2	2	2	2	2	2	2	2	2	2	2	2	2	2	2	2	2	2	2	2
AX-176817707	1	3	1	2	2	1		1	1	1	1	2	1				1	1	1	1	1	1		1	1	1	1	1	1	1	1	2		1		1	2	1		1	1	2	1		2	1		2	1	2	2	2		1	2	1		2	1	1	2	2		2	1	1	2	2	2	2	1	1	1	1	1	2
AX-176817708	4	4	4	4	4	4		4		4	4	4	4	4	4		4	4		4		4	4	4	4	4	4	4	4	4		4	4	4	4	4	4	4		4	4	4	4	4	4	4	4	4	4	4	4	4	4	4	4	4	4	4	4	4	4	4	4	4	4	4	4	4		4	4	4	4		4	4
AX-176817709
AX-176817710	2	2	2	2	2	2	2	2	2	2	2	2	2	2	2	2	2	2	2	2	2	2	2	2	2	2	2	2	2	2	2	2	2	2	2	2	2	2	2	2	2	2	2	2	2	2	2	2	2	2	2	2	2	2	2	2	2	2	2	2	2	2	2	2	2	2	2	2	2	2	2	2	2	2	2	2
AX-176817711
AX-176817712
AX-176817713	3	2	3	3	3	3	3	3	3	3	3	3	3	3	3	3	3	3	3	3	3	3	3	3	3	3	3	3	3	3	3	3	3	3	3	3	3	3	3	3	3	3	3	3	3	3	3	3	3	3	3	3	3	3	3	3	3	3	3	3	3	3	3	3	3	3	3	3	3	3	3	3	3	3	3	3
AX-176817714	1	3	2	1	1	1		1	2	1	2		2	1	1	1	2	1	1	1	1	1		1	1	2			2	1	1	1	1	1	2	1	1	1	1				1	2	2	2		1		1			2	1	1	1			2		1	2		1	1		1	2	1	1	1	1	2	1	2	1
AX-176817715
AX-176817716
AX-176817717
AX-176817718	4	4	4	4	4	4	4	4	4	4	4	4	4	4	4		4	4		4		4	4	4	4	4	4	4	4	4	4	4	4	4	4	4	4	4	4	4	4	4	4	4	4	4	4	4	4	4	4	4	4	4	4	4	4		4	4	4	4	4	4	4	4	4	4	4	4	4	4		4		4
AX-176817719
AX-176817720	4		3	3	3	4	4	3	3	4	3	3	4	3	4	4	3	3	4	4	4	4	3	4	4	4	4	3	4	3	3	4	3	4	4	3	4	4	3	3	4	3	4	4	4	4	3	4	3	3	4	3	4	4	4	3	4	4		3	3	4	4		4	3	4		3	3	3	3	3	3	3	4
AX-176817721
AX-176817722
AX-176817723
AX-176817724	4	4	4	4	4	4	4	4	4	4	4	4	4	4	4	4	4	4	4	4	4	4	4	4	4	4	4	4	4	4	4	4	4	4	4	4	4	4	4	4	4	4	4	4	4	4	4	4	4	4	4	4	4	4	4	4	4	4	4	4	4	4	4	4	4	4	4	4	4	4	4	4	4	4	4	4
AX-176817725
AX-176817727
AX-176817728	4		4	4	4	4	4	4	4	4	4	4	4	4	4		4		4	4		4	4	4	4	4	4	4	4		4		4	3	4	4	4		4	4	3	4	4	4	4	4	4	4	4		4	4	4	4	4	4	4		3	4	4	4	4		4	4	4	4		4	4		4	4	4
AX-176817730	0		0	0	0	0	0	0	0	0	0	0	0	0	0	0	0	0	0	0	0	0	0	0	0	0	0	0	0	0	0	0	0	0	0	0	0	0	0	0	0	0	0	0	0	0	0	0	0	0	0	0	0	0	0	0	0	0	0	0	0	0	0	0	0	0	0	0	0	0	0	0	0	0	0	0
AX-176817731	0	1	0	0	0	0	0	0	0	0	0	0	0	0	0	0	0	0	0	0	0	0	0	0	0	0	0	0	0	0	0	0	0	0	0	0	0	0	0	0	0	0	0	0	0	0	0	0	0	0	0	0	0	0	0	0	0	0	0	0	0	0	0	0	0	0	0	0	0	0	0	0	0	0	0	0
AX-176817732
AX-176817733
AX-176817734	4	1		3	4	3		4	4		3	3	4		4	4	4		4	4	2	4			3	4	4			4	4		4	4	4	3		4		4	3	3	4		4			3	4	4	3	4		4		4	4	4	4	4	3	3	3	4		4	3	3	3		3	4	4	3	4	3
AX-176817735	2	2	2	2	2	2	2	2		2	2	2	2	2	2	2	2	2	2	2	2	2	2	2	2	2	2	2	2	2	2	2	2	2	2	2	2	2	2	2	2	2	2	2	2	2		2	2	2	2	2	2	2	2	2	2	2	2	2	2	2	2		2	2	2	2		2	2		2	2	2	2
AX-176817736
AX-176817737
AX-176817738	0	1	1	0	0	1	1	0	1	0	1	1	1	1	0	1	0	0	0	0	1	0	0	0	0	1	1	1	0	0	1	0	0	0	0	1	0	0	1	1	0	0	1	1	0	1	0	0	0	0	1	1	0	0	1	1	0	1	1	1	1	0	1	1	0	1	0	1	1	1	0	0	0	0	0	0
AX-176817740	4	4	4	4	4	4	4	4	4	4	4	4	4	4	4	4	4	4	4	4	4	4	4	4	4	4	4	4	4	4	4	4	4	4	4	4	4	4	4	4	4	4	4	4	4	4	4	4	4	4	4	4	4	4	4	4	4	4	4	4	4	4	4	4	4	4	4	4	4	4	4	4	4	4	4	4
AX-176817741
AX-176817742	4	4	4	4	4	4	4	4	4	4	4		4	4		4	4	4		4	4	4	4	4	4	4	4	4	4	4		4	4		4	4		4	4				4		4	4	4	4	4				4	4	4	4	4		4	4	4		4		4	4	4	4	4	4		4		4	4	4
AX-176817743
AX-176817744	4	4	4	4	4	4	4	4		4	4	4	4	4	4	4	4		4	4	4	4	4	4	4	4	4	4	4		4	4	4	4		4	4	4	4		4	4	4	4		4	4	4	4		4	4	4	4	4			4			4		4	4	4	4	4	4		4		4	4	4	4	4
AX-176817746
AX-176817747	4	1	3	2	2	3	3	3	2	3	2	3	2		2	3	2	2	3	2	2	3		2	2	3		3	3	2	2	2	3	2	3	2	2	3	2	3	2	2	3	2	2	3		3	2	2		3	2		2	3	3	3	3	2		3	3	2	3	3	2	3	2	2	2	2	3	2	3	2
AX-176817748	4	4	4	4	4	4	4	4	4	4	4	4	4	4	4	4	4	4	4	4	4	4	4	4	4	4	4	4	4	4	4	4	4	4	4	4	4	4	4	4	4	4	4	4	4	4	4	4	4	4	4	4	4	4	4	4	4	4	4	4	4	4	4	4	4	4	4	4	4	4	4	4	4	4	4	4
AX-176817749
AX-176817750
AX-176817751
AX-176817752	0	0		0	0	0	0	0	0	0	0	0	0	0	0	0	0	0	0	0	0	0	0	0	0			0	0	0	0	0	0	0	0	0	0	0	0	0	0	0	0	0	0		0	0	0	0		0	0	0	0	0	0	0	0	0	0	0	0	0	0	0	0	0	0	0	0	0	0	0	0	0
AX-176817753
AX-176817754
AX-176817755	4	4	4	4		4	4	4		4	4	4	4	4	4	4	4	4	4	4	4	4	4	4	4	4	4	4	4		4	4	4		4	4	4	4	4			4		4		4		4	4	4	4	4		4	4	4	4	4		4	4		4			4	4		4	4		4	4	4	4	4
AX-176817756	0	0	0	0	0	0	0	0	0	0	0	0	0	0	0	0	0	0	0	0	0	0	0	0	0	0	0	0	0	0	0	0	0	0	0	0	0	0	0	0	0	0	0	0	0	0	0	0	0	0	0	0	0	0	0	0	0	0	0	0	0	0	0	0	0	0	0	0	0	0	0	0	0	0	0	0
AX-176817757	2	2	2				2			2	3	1	2		2	2	2	2	1	1				4		2		3			2	4		1		1	3	2	1	2		2			2		3		1	1						2	1	1	2	2			2	1		2	1			3	3	2	2	3	2
AX-176817758	4	4	4	4	4	4	4	4	4	4	4	4	4	4	4	4	4	4	4	4	4	4	4	4	4	4	4	4	4	4	4	4	4	4	4	4	4	4	4	4	4	4	4	4	4	4	4	4	4	4	4	4	4	4	4	4	4	4	4	4	4	4	4	4	4	4	4	4	4	4	4	4	4	4	4	4
AX-176817759	4	2	3		3	4	4	3	3	4	3	3	4	3	4	4	3	3	3	4	4	4	3	4	4	4	4	3	4	3	3	4	3	4	4	3	4	4	3	3	4		4	4	4	4	3	4	3	3	4	3	4	4	4	3	4	4	4	3	3	4	4	3	4	3	4	4	3	3	3		3	4	3	4
AX-176817760	0	0	0	0	0	0	0	0	0	0	0	0	0	0	0	0	0	0	0	0	0	0	0	0	0	0	0	0	0	0	0	0	0	0	0	0	0	0	0	0	0	0	0	0	0	0	0	0	0	0	0	0	0	0	0	0	0	0	0	0	0	0	0	0	0	0	0	0	0	0	0	0	0	0	0	0
AX-176817761	0	0	0	0	0	0	0	0	0	0	0	0	0	0	0	0	0	0	0	0	0	0		0	0	0	0	0	0	0	0	0	0	0	0	0	0	0	0	0	0		0	0	0	0	0		0	0	0	0	0	0	0		0	0	0	0	0	0	0		0	0	0	1	0	0	0	2	0	0	0	0
AX-176817762	3	2	3	3	3	3	3	3	3	3	3	3	3	3	3	2	3	3	3	3	3	3	3	3	3	3	3	3	3	3	3	3	3	3	3	3	3	3	3	3	3	3	3	3	3	3		3	3	3	3	3	3	3	3	3	3	3	2	3	3	3	3		3	3	3	3	3	3	3	3	3	3	3	3
AX-176817763	2	4	3	3	3	2	2	3	3	2	3	3	2	3	2	2	3	3	3	2	2	2	3	2	2	2	2	3	2	3	3	2	3	2	2	3	2	2	3	3	2	2	2	2	2	2	2	2	3	3	2	3	2	2	2	3	2	2	3	3	3	2	2	2	2	3	2		3	3	3	3	3	2	3	2
AX-176817764
AX-176817765
AX-176817766
AX-176817767	2	0	1	1	2	2				2	2	2	1	2		2	2	1	1	1	2	2	2	2	2		2	2	2	1			2		1	2	2	2	2	1		2	1	1			2	2	1	1	2	1	1	2	1	2	2	2	1	2	2	2	2	1	2	2		2	2	2	2	2		1	2	1
AX-176817768
AX-176817769	4	4	4	4	4	4		4		4	4	4		4	4	4	4		4	4	4	4	4	4	4	4	4		4			4		4	4	4	4	4	4	4	4	4	4	4	4		4	4	4		4		4	4	4	4	4	4	4		4	4	4	4	4		4	4			4	4	4	4		4
AX-176817770	4	3	4	4	4	4	4	4	4	4	4	4	4	4	4	4	4	4	4	4	4	4	4	4	4	4	4	4	4	4	4	4	4	4	4	4	4	4	4	4	4	4	4	4	4	4	4	4	4	4	4	4	4	4	4	4	4	4	4	4	4	4	4	4	4	4	4	4	4	4	4	4	4	4	4	4
AX-176817771
AX-176817772	4	3	4	4	4	4	4	4	4	4	4	4	4	4	4	4	4	4	4	4	4	4	4	4	4	4	4	4	4	4	4	4	4	4	4	4	4	4	4	4	4	4	4	4	4	4	4	4	4	4	4	4	4	4	4	4	4	4	4	4	4	4	4	4	4	4	4	4	4	4	4	4	4	4	4	4
AX-176817773
AX-176817774
AX-176817775
AX-176817776
AX-176817777
AX-176817778	4	3	4	4	4	4	4	4	4	4	4	4	4	4	4	4	4	4	4	4	4	4	4	4	4	4	4	4	4	4	4	4	4	4	4	4	4	4	4	4	4	4	4	4	4	4	4	4	4	4	4	4	4	4	4	4	4	4	4	4	4	4	4	4	4	4	4	4	4	4	4	4	4	4	4	4
AX-176817779
AX-176817780	0		1	1	1	1	0	0	1	1	2	1		1	0	1	1	1	2	0	1	0	2	1	1	0		1	0	1	1	1	1	0	1	1	0	0	2	0	1	0	0	1	1	0	1	1	0	0	1	1	0	0	0	1	0	1	2	0	1	1	1	1		1	1	0	1	1	1	1	2	1	1	1
AX-176817781	1	1	1	1	1	1	1	1	1	1	1	1	2	1	1	1	1	1	1	1	1	1	1	0	0	1	1	1	1	1	1	1	1	1	1	1	1	1	1	1	1	1	1	1	1	1	1	1	1	1	1	1	1	1	1	1	1	1	1	1	1	1	1	1	1	1	1	2	1	1	1	1	0	1	1	1
AX-176817782
AX-176817783	3	2	3	3	3	3	3	3	3	3	3	3	3	3	3	3		3	2	3	3	3		3	3	3	3	3	3	3	3	3	3	3	3	3	3	3	3		3	3	3	3	3	3	3	3	3	3	3	3	3	3	3	3	3	3	3	3	3	3	3		3	3	3	3	3	3	3		3	3		3
AX-176817784	2	0	1		2	2	2	1	2	2				2	2		1	2	2	2	2	2	2	2	2					1			2	2	2	2	2	2	2	1	2	1		2							2	1	2	2	2					1	1	2	2		2	2		2	2	1	1				2	2
AX-176817785
AX-176817786	4	4	4	4	4	4	4	4	4	4	4	4	4	4	4	4	4	4	4	4	4	4	4	4	4	4	4	4	4	4	4	4		4	4	4	4		4	4	4	4	4	4	4	4	4	4	4	4	4	4	4	4	4	4	4	4	4	4	4	4	4	4	4	4	4	4	4	4	4	4	4	4	4	4
AX-176817787
AX-176817788
AX-176817789	0	2	0		1	1	0	1	1	1	1	0	0	0	0	0		1	0	0		0	0	0	0	1	1	0	1		1	1	1	0	0	1	1	0	0	1	0	0	0	1	1	1	0		0	0	1	0	0	0	0	0	1	0	1	0	0	0	0	0	0	1	0	1	0	1	0	1	1		0
AX-176817790	3	4	3	3	4	4	3	4	4	3	4	4	4	4	3	3	4	3	4	4	4	3	4	4	4	4	4	3	4	4	4	3	3	4	3	3	4	3	4	4	3	3	4	4	3	3	3	3	4	4	3	3	3	3	4	3	4	4	3	3	3	4	4	3	3	3	3	4	3	3	3	4		3	4	3
AX-176817791	4	3	4	4	4	4	4	4	4	4	4	4	4	4	4	4	4	4	4	4		4	4	4	4	4	4	4	4	4	4	4	4	4	4	4	4	4	4	4	4	4	4	4	4	4	4	4	4	4	4	4	4	4	4	4	4	4	4	4	4	4	4	4	4	4	4	4	4	4	4	4		4	4	4
AX-176817792	4	4	4	4	4	4		4	4	4	4	4	4	4	4	4	4	4	4		4	4	4	4	4		4			4	4	4	4	4		4	4	4	4	4	4	4	4	4	4	4		4	4	4				4	4	4		4	4	4	4		4	4	4		4	4	4	4	4	4	4	4		4
AX-176817793	0	1	0	0	0	0	0	0	0	0	0	0	0	0	0	0	0	0	0	0	0	0	0	0	0	0	0	0	0	0	0	0	0	0	0	0	0	0	0	0	0	0	0	0	0	0	0	0	0	0	0	0	0	0	0	0	0	0	0	0	0	0	0	0	0	0	0	0	0	0	0	0	0	0	0	0
AX-176817796	0	2	0				0	1	0	0	1	0		1	0	0	0			1	0	0	0	0	0	1	1	1	1	0	0	1		1	1	1			0	1	0	1	0			1			0		1	0	0	0	1	0	1	0		0	0		0	0		0	1	1		1			0			1
AX-176817797	0	0	0	0	0	0	0	0		0	0	0	0	0	0		0	0	0	0	0	0	0	0	0	0	0	0	0	0	0	0	0	0		0	0	0		0	0	0	0	0	0	0	0	0	0	0	0	0	0	0	0	0	0	0	0	0	0	0		0	0	0	0			0	0		0		0	0
AX-176817799
AX-176817800
AX-176817802
AX-176817803	3	3	3	3	3	3	3	3	3	3	3	3	3	3	3	3	3	3	3	3	3	3	3	3	3	3	3	3	3	3	3	3	3	3	3	3	3	3	3	3	3	3	3	3	3	3	3	3	3	3	3	3	3	3	3	3	3	3	3	3	3	3	3	3	3	3	3	3	3	3	3	3	3	3	3	3
AX-176817804	1	1	1	1		1	1	1	1	1	1	1	1	1	1	1	1	1	1		1	1	1	1	1	1	1	1		1	1	1	1	1	1	1	1	1	1	1			1	1	1	1	1	1	1	1	1	1	1	1	1	1	1	1	1	1	1	1	1	1	1	1	1	1	1	1	1	1		1	1	1
AX-176817805
AX-176817806
AX-176817807
AX-176817808	0	2	1	1	0	1	1	1	1	0	1	1	0	0	1	0	0	1	0	1	0	0	0	0	0	0	0	0	1	1	1	0	0	0	1	1	1	0	1	0	0	0	1	0	1	1	1	1	0	1	1	1	0	0	0	1	0	0	0	0	1	1	1	0	0	1	0	0	1	1	0	0	0	0	0	0
AX-176817810
AX-176817811	1	2	2	2	1	2	2	2	2	1		2	1	1	2	1	1	2	1	2	1	1	1	1	1	1	1	1	2	2	2	1	1	1	2	2	2	1	2	1	1	1	2	1	2	2	2	2	1	2	2	2	1	1	1	2	1		1	1	2	2	2	1		2	1	1	2	2	1	2		1	1	1
AX-176817812	4	1	3	3	3	3	3	3	3	3	3	3	3	4	3	3	3	4	4	3	3	4	3	4	4	4	4	4	4	3	3	3	4	3	3	3	4	4	3	4	3	4	3		3	4	4	4	4	3	4	3	3	4	4	4	3	3	3	4		3	4	3	4	4	4	4	3	3	4	3	3	4	3	3
AX-176817813	2	3	2	2	2	2	2	2	2	2	2	2	2	2	2	2	2	2	2	2	2	2	2	2	2	2	2	2	2	2	2	2	2	2	2	2	2	2	2	2	2	2	2	2	2	2	2	2	2	2	2	2	2	2	2	2	2	2	2	2	2	2	2	2	2		2	2	2	2	2	2	2	2	2	2
AX-176817814
AX-176817815	4	4	4	4	4	4	4	4	4	4	4	4	4	4	4	4	4	4	4	4	4	4	4	4	4	4	4	4	4	4	4	4	4	4	4	4	4	4	4	4	4	4	4	4	4	4	3	4	4	4	4	4	4	4	4	4	4	4	4	4	4	4	4	4	4	4	4	4	4	4	4	4	4	4	4	4
AX-176817816
AX-176817817
AX-176817818
AX-176817819	2	2	2	2	2	2	2	2	2	2	2	2	2	2	2	2	2	2	2	2	2	2	2	2	2	2	2	2	2	2	2	2	2	2	2	2	2	2	2	2	2	2	2	2	2	2	2	2	2	2	2	2	2	2	2	2	2	2	2	2	2	2	2	2	2	2	2	2	2	2	2	2	2	2	2	2
AX-176817821	3	3	3	3	3	3	3	3	3	3	3	3	3	3	3	3	3	3	3	3	3	3	3	3	3	3	3	3	3	3	3	3	3	3	3	3	3	3	3	3	3	3	3	3	2	3	3	3	3	3	3	3	3	3	3	3	3	3	3	3		3	3	3	3	3	3	3	3	3	3	3	3	3	3	3
AX-176817822	4	3	4	4	4	4	4	4	4	4	4	4	4	4	4	4	4	4	4	4	4	4	4	4	4	4	4	4	4	4	4	4	4	4	4	4	4	4	4	4	4	4	4	4	4	4	4	4	4	4	4	4	4	4	4	4	4	4	4	4	4	4	4	4	4	4	4	4	4	4	4	4	4	4	4	4
AX-176817824	4	2	4	4	3	3	4	3	4	4	3	4	4	3	4	4	4	3	3	3	4	4	4	4	4	3	3	3	3	3	3	3	4	4	3	3	4	4	4	4	4	3	4	4	3	4	4	4	4	4	3	4	4	4	3	4	3	4	3	4	4	3		3	4	4	3	4	3	4	3	3	4	3	3	3
AX-176817825	3	1	3	3	2	2	3	2	3	3	2	3	3	2	3	3	3	2	2	2	3	3	3	3	3	2	2	2			2	2	3	3	2		3	3	3	3	3	2	3	3	2	3	3	3	3	3	2	3	3	3	2	3	2	3	2	3	3	2		2	3	3	2	3		3	2	3	3	2		2
AX-176817826
AX-176817827	4		4	4	4	4	4	4	4	4	4	4	4	4	4	4	4	4	4	4	4	4	4	4	4	4	4	4	4	4	4	4	4	4	4	4	4	4	4	4	4	4	4	4	4	4	4	4	4	4	4	4	4	4	4	4	4	4	4	4	4	4	4	4	4	4	4	4	4	4	4	4	4	4	4	4
AX-176817828	2	2	2	2	2	2	2	2	2	2	2	2	2	2	2	2	2	2	2	2	2	2	2	2	2	2	2	2	2	2	2	2	2	2	2	2	2	2	2	2	2	2	2	2	2	2	2	2	2	2	2	2	2	2	2	2	2	2	2	2	2	2	2	2	2	2	2	2	2	2	2	2	2	2	2	2
AX-176817829
AX-176817830	0	1	0	0	0	0	0	0	0	0	0	0	0	0	0	0	0	0	0	0	0	0	0	0	0	0	0	0	0	0	0	0	0	0	0	0	0	0	0	0	0	0	0	0	0	0	0	0	0	0	0	0	0	0	0	0	0	0	0	0	0	0	0	0	0	0	0	0	0	0	0	0	0	0	0	0
AX-176817831
AX-176817832
AX-176817833			3	3		3	3	3		3		3	3	3		3				3	3	3			3	3	3	3		3	3	3	3		3	3	3	3	3	3	3		3		3	3		3	3		3		3	3	3	3	3		3		3	2			3	3	3	3	2	3	3		3	3	3
AX-176817834
AX-176817835	2	1	2	2	2	2		2	2	2		2	2	2	2	2	2	2	2	2	2	2	2	2	2	2	2	2	2	2	2	2	2	2	2	2	2	2	2	2	2	2	2	2	2	2	2	2	2	2	2	2	2	2	2	2	2	2	2	2	2	2	2	2	2	2	2	2	2	2	2	2	2	2	2	2
AX-176817836	4		4	4	4	4	4	4	4	4	4	4	4	4	4	4	4	4	4	4	4	4	4	4	4	4	4	4	4	4	4	4	4	4	4	4	4	4	4	4	4	4	4	4	4	4	4	4	4	4	4	4	4	4	4	4	4	4	4	4	4	4	4	4	4	4	4	4	4	4	4	4	4	4	4	4
AX-176817837
AX-176817838		4	4				4	4				4		3	4		3	4	3		3			3	3		4	3	3	4				3	4	4		3	4	3	3	4	4		4		4	4		4	4	4		3			4	4		3	4	4	4							4	3	3	3	3	3
AX-176817839	2	2	2	2	2		2	2	2	2	2	2	2	2	2	2	2	2	2	2	2	2	2	2	2	3	3	2	2	2		2	2	2	2	2	2	2	2	2	2	2	2	3	2	2		2	2	2	2	2	2	2	2	2	2	2	2		2	2	2	2	2	3	2	2	2	2	3	2	2	2	2	2
AX-176817840
AX-176817841
AX-176817842
AX-176817844
AX-176817845
AX-176817846
AX-176817847
AX-176817849	0	0	0	0	0	0	0	0	0	0	0	0	0	0	0	0	0	0	0	0	0	0	0	0	0	0	0	0	0	0	0	0	0	0	0	0	0	0	0	0	0	0	0	0	0	0	0	0	0	0	0	0	0	0	0	0	0	0	0	0	0	0	0	0	0	0	0	0	0	0	0	0	0	0	0	0
AX-176817850	0	0	0	0	0	0	0	0	0	0	0	0	0	0	0	0	0	0	0	0	0	0	0	0	0	0	0	0	0	0	0	0	0	0	0	0	0	0	0	0	0	0	0	0	0	0	0	0	0	0	0	0	0	0	0	0	0	0	0	0	0	0	0	0	0	0	0	0	0	0	0	0	1	0	0	0
AX-176817851
AX-176817852	4		4	3	3	3	3	4	3	4	3	3	3	3	4	3	4	4	3	4	3	4	3	4	4	3	3	3	3	3	3	3	4	4	4	4	3	4	4	3	4	4	4	4	3	3	4	4	3	4	3	4	4	4	3	3	3	4	4	4	4	4	4	3	4	4	4	3	3	4	4	3	4	3	4	3
AX-176817853	1	1	1	1	1	1	1	1	1	1	1	1	1	1	1	1	1	1	1	1	1	1	1	1	1	1	1	1	1	1	1	1	1	1	1	1	1	1	1	1	1	1	1	1	1	1	1	1	1	1	1	1	1	1	1	1	1	1	1	1	1	1	1	1	1	1	1	1	2	1	1	1	1	1	1	1
AX-176817854	3		3	3	3	3	3	3	3	3	3	3	3	3	3	3	3	3	3	3	3	3	3	3	3	3	3	3	3	3	3	3	3	3	3	3	3	3	3	3	3	3	3	3	3	3	3	3	3	3	3	3	3	3	3	3	3	3	3	3	3	3		3	3	3	3	3	3	3	3	3	3		3	3
AX-176817855
AX-176817856	4	2	4	4	4	4	4			4	4	4	4	4	4	4	4		4	4		4			4	4	4	4	4	4	4	4	4		4	4	4	4	4	4	4	4		4		4	4	4	4	4	4	4	4	4	4	4	4	4	4	4	4		4	4	4	4	4	4	3	4		4	4	4		3
AX-176817857	4	4	4	4	4	4	4	4	4	4	4	4	4	4	4	4	4	4	4	4	4	4	4	4	4	4	4	4	4	4	4	4	4	4	4	4	4	4	4	4	4	4	4	4	4	4	4	4	4	4	4	4	4	4	4	4	4	4	4	4	4	4	4	4	4	4	4	4	4	4	4	4	4	4	4	4
AX-176817858	0	2	0	0	1	1	0	1	0	0	1	1	1	1	0	0	0	1	1	1	0	0	0	0	0	1	1	1	1	1	1	1	0	0	1	1	0	0	0	0	0	1	0	0	1	0	0	0	0	0	1	1	0	0	1	0	1	0	1	0	0	1	1	1	0	0	1	0	1	0	1	1	0	1	1	1
AX-176817859
AX-176817860	2	2	2	2	2	2	2	2	2	2	2	2	2	2	2	2	2	2	2	2	2	2	2	2	2	2	2	2	2	2	2	2	2	2	2	2	2	2	2	2	2	2	2	2	2	2	2	2	2	2	2	2	2	2	2	2	2	2	2	2	2	2	2	2	2	2	2	2	2	2	2	2	2	2	2	2
AX-176817861
AX-176817862
AX-176817863
AX-176817864
AX-176817865	0	2	1	0	0	1	1	1	1	0	1	1	1	0	1	0	0	1	0	1	0	0	0	0	0	0	0	0	1	1	1	0	0	1	1	1	1	0	1	0	0	0	1	0	1	1	1	1	0	1	1	1	0	0	0	1	1	1	0	0	1	0	1	1	0	1	0	0	1	1	0	0	0	0	0	0
AX-176817866
AX-176817867	3	2	3	3	3	3	3	3	3	3	3	3	3	3	3	3	3	3	3	3	3	3	3	3	3	3	3	3	3	3	3	3	3	3	3	3	3	3	3	3	3	3	3	3	3	3	3	3	2	3	3	3	3	3	3	3	3	3	3	3	3	3	3	3	3	3	3	3	3	3	3	3	3	3	3	3
AX-176817868
AX-176817869
AX-176817870
AX-176817871
AX-176817872
AX-176817873	4	4	4	4	4	4	4	4	4	4	4	4	4	4	4	4	4	4	4	4	4	4	4	4	4	4	4	4	4	4	4	4	4	4	4	4	4	4	4	4	4	4	4	4	4	4	4	4	4	4	4	4	4	4	4	4	4	4	4	4	4	4	4	4	4	4	4	4	4	4	4	4	4	4	4	4
AX-176817875	2	1	2	2	2	2	2	2	2	2	2		2	2	2	2	2	2	2	2	2	2	2	2	2	2	2		2	2	2	2	2	2	2	2	2	2	2	2		2	2	2	2	2	2	2	2	2	2	2	2	2	2	2	2	2	2	2	2	2	2	2	2	2	2	2	2	2	2	2	2	2	2	2
AX-176817876	3	3	3	3	3	3	3	3	3	3	3	3	3	3	3	3	3	3	3	3	3	3	3	3	3	3	3	3	3	3	3	3	3	3	3	3	3	3	3	3	3	3	3	3	3	3	3	3	3	3	3	3	3	3	3	3	3	3	3	3	3	3	3	3	3	3	3	3	3	3	3	3	3	3	3	3
AX-176817877	0	2	0	1	1	1	0	1	0	0	1	0	1	0	0	0	0	0	0		0	0	0	0	0	1	1	1	1	1	1	1	0	1	0	1	0	0	0	0	1	1	0	1	0	1	1	1	0	1	0		1	0	1	1	1	1	0		0	0	0	1		1	1	0	0	1	1	1	0	1	1	1
AX-176817878
AX-176817879
AX-176817880	0	1			1					0	1	1		0	0	1	0	0			0	0	1	0	0			1	0	1		0	0	1	0	0	1			0		0	0	0	1	1		0	1			0			0		1	0	0	0		0				0	0		1	0	0	0	1		0
AX-176817881
AX-176817883
AX-176817884	3	2	3	3	3	3	3	3	3	3	3	3	3	3	3	3	3	3	3	3	3	3	3	3	3	3	3	3	3	3	3	3	3	3	3	3	3	3	3	3	3	3	3	3	3	3	3	3	3	3	3	3	3	3	3	3	3	3	3	3	3	3	3	3	3	3	3	3	3	3	3	3	3	3	3	3
AX-176817885	1	3	2	2	2	2		1	1	1	2	2	2	1	2	1	1	1	2	2	1	1		2	2	1	1	1	1	1	1	1	1	2	2	2	2	1	2	2	2		2	1	2	2	2	1	1	2	2	2	1		1	1	1	2	2	1	2	1	2	1	1	2	2	1	2	2	1	2	1	1		1
AX-176817886	4	4	4	4	4	4	4	4	4	4	4	4	4	4	4	4	4	4	4	4	4	4	4	4	4	4	4	4	4	4	4	4	4	4	4	4	4	4	4	4	4	4	4	4	4	4	4	4	4	4	4	4	4	4	4	4	4	4	4	4	4	4	4	4	4	4	4	4	4	4	4	4	4	4	4	4
AX-176817887
AX-176817888	0	0	0	0	0	0	0	0	0	0	0	0	0	0	0	0	0	0	0	0	0	0	0	0	0	0	0	0	0	0	0	0	0	0	0	0	0	0	0	0	0	0	0	0	0	0	0	0	0	0	0	0	0	0	0	0	0	0	0	0	0	0	0	0	0	0	0	0	0	0	0	0	0	0	0	0
AX-176817889	0	0	0	0	0	0	0	0	0	0	0	0	0	0	0	0	0	0	0	0	0	0	0	0	0	0	0	0	0	0	0	0	0	0	0	0	0	0	0	0	0	0	0	0	0	0	0	0	0	0	0	0	0	0	0	0	0	0	0	0	0	0	0	0	0	0	0	0	0	0	0	0	0	0	0	0
AX-176817890
AX-176817891
AX-176817892
AX-176817893
AX-176817894
AX-176817895	0	0	0	0	0	0	0	0	0	0	0	0	0	0	0	0	0	0	0	0	0	0	0	0	0	0	0	0	0	0	0	0	0	0	0	0	0	0	0	0	0	0	0	0	0	0	0	0	0	0	0	0	0	0	0	0	0	0	0	0	0	0	0	0	0	0	0	0	0	0	0	0	0	0	0	0
AX-176817896
AX-176817897
AX-176817898	4	4	4	4	4	4	4	4	4	4	4	4	4	4	4	4	4	4	4	4	4	4	4	4	4	4	4	4	4	4	4	4	4	4	4	4	4	4	4	4	4	4	4	4	4	4	4	4	4	4	4	4	4	4	4	4	4	4	4	4	4	4	4	4	4	4	4	4	4	4	4	4	4	4	4	4
AX-176817899
AX-176817900
AX-176817901	1	0	1	1	1	1	1	1	1	1	1	1	1	1	1	1	1	1	1	1	1	1	1	1	1	1	1	1	1	1	1	1	1	1	1	1	1	1	1	1	1	1	1	1	1	1	1	1	1	1	1	1	1	1	1	1	1	1	1	1	1	1	1	1	1	1	1	1	1	1	1	1	1	1	1	1
AX-176817902	2	2	2	2	2	2	2	2	2	2	2	2	2	2	2	2	2		2	2	2	2	2	2	2	2	2	2	2	2	2	2	2	2	2	2	2	2	2	2	2	2	2	2	2	2	2	2	2	2		2	2	2	2	2	2	2	2	2	2	2	2	2	2	2	2	2	2	2	2	2	2		2	3
AX-176817904
AX-176817905	4	4	4	4	4	4	4	4	4	4	4	4	4	4	4	4	4	4	4	4	4	4	4	4	4	4	4	4	4	4	4	4	4	4	4	4	4	4	4	4	4	4	4	4	4	4	4	4	4	4	4	4	4	4	4	4	4	4	4	4	4	4	4	4	4	4	4	4	4	4	4	4	4	4	4	4
AX-176817906		0	0	0	0	0	0	0	0		0	0	0	0	0		0		0		0	0	0	0	0	0	0		0	0	0	0	0	0	0	0	0	0	0	0		0			0	0			0		0	0	0	0	0	0	0	0			0				0	0	0	0	0	0	0	0	0	0	0	0
AX-176817907
AX-176817909	4	4	4	4	4	4	4	4	4	4	4	4		4	4	4	4	4	4	4	4	4	4	3	3	4	4	4	4	4	4	4	4	4	4	4	4	4	4	4	4	4	4	4	4	4	4	4	4	4	4	4	4	4	4	4	4	4	4	4	4	4	4	4	4	4	4	4	4	4	4	4	3	4	4	4
AX-176817910	0	1	0	0	0	0	0	0	0	0	0	0	0	0	0	0	0	0	0	0	0	0	0	0	0	0	0	0	0	0	0	0	0	0	0	0	0	0	0	0	0	0	0	0	0	0	0	0	0	0	0	0	0	0	0	0	0	0	0		0	0	0	0	0	0	0	0	0	0	0	0	0	0	0	0
AX-176817911
AX-176817912
AX-176817914
AX-176817915
AX-176817916	0	1	0	0	0	0	0	0	0	0	0	0	0	0	0	0	0	0	0	0	0	0	0	0	0	0	0	0	0	0	0	0	0	0	0	0	0	0	0	0	0	0	0	0	0	0	0	0	0	0	0	0	0	0	0	0	0	0	0	0	0	0	0	0	0	0	0	0	0	0	0	0	0	0	0	0
AX-176817917	0	1	0	0	0	0	0	0	0	0	0	0	0	0	0	0	0	0	0	0	0	0	0	0	0	0	0	0	0	0	0	0	0	0	0	0	0	0	0	0	0	0	0	0	0	0	0	0	0	0	0	0	0	0	0	0	0	0	0	0	0	0	0	0	0	0	0	0	0	0	0	0	0	0	0	0
AX-176817918	0	0	0	0	0	0	0	0	0	0	0	0	0	0	0	0	0	0	0	0	0	0	0	0	0	0	0	0	0	0	0	0	0	0	0	0	0	0	0	0	0	0	0	0	0	0	0	0	0	0	0	0	0	0	0	0	0	0	0	0	0	0	0	0	0	0	0	0	0	0	0	0	0	0	0	0
AX-176817919
AX-176817921
AX-176817923	0	2	0	0	1	1	1	1	0	0	0	1	1	1	0	0	1	1	1	1	1	0	1	0	0	1	1	1	1	0	0	1	0	0	1	1	0	0	0	1	0	1	1	0	0	0	0	0	1	0	1	1	0	0	1	0	1	0	1	0	0	1	1	0	0	0	1	0	0	0	1	1	0	1	1	1
AX-176817924
AX-176817925	1	2	1	1	1	1	1	1	1	1	1	1	1	1	1	1	1	1	1	1	1	1	1	1	1	1	1	1	1	1	1	1	1	1	1	1	1	1	1	1	1	1	1	1	1	1	1	1	1	1	1	1	1	1	1	1	1	1	1	1	1	1	1	1	1	1	1	1	1	1	1	1	1	1	1	1
AX-176817926	0	0	0	0	0	0	0	0	0	0	0	0	0	0	0	0		0	0	0	0	0	0	0	0	0	0	0	0	0	0	0	0	0	0	0	0	0	0	0	0	0	0	0	0	0	0	0	0	0	0	0	0	0	0	0	0	0	0	0	0	0	0	0	0	0	0	0	0	0	0	0	0	0	0	0
AX-176817927
AX-176817928
AX-176817929	4	3	4	4	4	4	4	4	4	4	4	4	4	4	4	4	4	4	4	4	4	4	4	4	4	4	4	4	4	4	4	4	4	4	4	4	4	4	4	4	4	4	4	4	4	4	4	4	4	4	4	4	4	4	4	4	4	4	4	4	4	4	4	4	4	4	4	4	4	4	4	4	4	4	4	4
AX-176817931	1	0	1	1	1	1	1	1	1	1	1	1	1	1	1	1	1	1	1	1	1	1	1	1	1	1	1	1	1	1	1	1	1	1	1	1	1	1	1	1	1	1	1	1	1	1	1	1	1	1	1	1	1	1	1	1	1	1	1	1	1	1	1	1	1	1	1	1	1	1	1	1	1	1	1	1
AX-176817932	1	3	1		2	2	1	2	1	1	2		2	2	1	1		2	2	2	1	1	1	1	1	2	2	2	2	2	2	2	1	1	2	2	1	1	1	1	1	2	1	1		1	1	1	1	1		2		1	2	1	2	1		1	1	2	2	2	1	1	2	1		1	2	2	1	2	2	2
AX-176817933
AX-176817934	0	2	0	0	1	1	0	1	0	0	1	1	1	1	0	0	0	1	1	1	0	1	0	0	0	1	1	1	1	1	1	1	0	0	1	1	0	0	0	0	0	1	0	0	1	0	0	0	0	0	1	1	0	0	1	0	1	0	1	0	0	1	1	1	0	0	1	0	1	0	1	1	0	1	1
AX-176817935	0	3	0	1	2	2	0	2	1	1	2	1	1	1	0	0	0	2	1	1	1	0	0	0	0	2	1	1	2	2	2	2	1	0	1	2	1	0	0	1	0	1	0	1	2	1	0	1	0	0	2	1	0	0	1	0	2	0	2	0	0	1	1	1	0	1	1	1	1	1	1	2	1	2	1	2
AX-176817937
AX-176817938
AX-176817939		0	1				1	2		1	1	1		1	2	2	2	1	2	2	2	2	1	2	2	1		2	2		2	1	1				2	2	2		2	1	2	1		1	1		1	1		1			1	2		1		1			2	1	2	1	1	1	2		2	2		2	2	1
AX-176817940		3	1	1	2	2	1	2	1	1	2	2	2		1	1	1			2	1	1	1	1	1	2		2	2	2	2	2	1	1	2	2	1	1	1	1	1		1	1	2	1		1	1	1		2	1	1	2	1	2	1	2	1		2	2	2	1	1	2	1	2	1	2	2	1	2	2	2
AX-176817941	0	1	0	0	0	0	0	0	0	0	0	0	0	0	0	0	0	0	0	0	0	0	0	0	0	0	0	0	0	0	0	0	0	0	0	0	0	0	0	0	0	0	0	0	0	0	0	0	0	0	0	0	0	0	0	0	0	0	0	0	0	0	0	0	0	0	0	0	0	0	0	0	0	0	0	0
AX-176817942
AX-176817943	1	3		2	1	1		1	2	1	1	1	2	1	2	1	1	2	2	2	1	1	1	1	1	2	2		1	2	2	2	1	1	2	1	1	1	1	2	1	1	2	2	2	2	1	1	2	2	1		2	1	2	2	1	1	2	1		1	1	2	1	1	2	1		1	1		2	2	2	2
AX-176817944	4	4	4	4	4	4	4	4	4	4	4	4	4	4	4	4	4	4	4	4	4	4	4	4	4	4	4	4	4	4	4	4	4	4	4	4	4	4	4	4	4	4	4	4	4	4	4	4	4	4	4	4	4	4	4	4	4	4	4	4	4	4	4	4	4	4	4	4	4	4	4	4	4	4	4	4
AX-176817945
AX-176817947	0	1	0	0	0	0	0	0	0	0	0	0	0	0	0	0	0	0	0	0	0	0	0	0	0	0	0	0	0	0	0	0	0	0	0	0	0	0	0	0	0	0	0	0	0	0	0	0	0	0	0	0	0	0	0	0	0	0	0	0	0	0	0	0	0	0	0	0	0	0	0		0	0	0	0
AX-176817948
AX-176817949	0	1	0	0	0	0	0	0	0	0	0	0	0	0	0	0	0	0	0	0	0	0	0	0	0	0	0	0	0	0	0	0	0	0	0	0	0	0	0	0	0	0	0	0	0	0	0	0	0	0	0	0	0	0	0	0	0	0	0	0	0	0	0	0	0	0	0	0	0	0	0	0	0	0	0	0
AX-176817950
AX-176817951
AX-176817952	2	2	2	2	2	2	2	2	2	2	2	2	2	2	2	2	2	2	2	2	2	2	2	2	2	2	2	2	2	2	2	2	2	2	2	2	2	2	2	2	2	2	2	2	2	2	2	2	2	2	2	2	2	2	2	2	2	2	2	2	2	2	2	2	2	2	2	2	2	2	2	2	2	2	2	2
AX-176817953
AX-176817955
AX-176817956	4	3	4	4	4	4	4	4	4	4	4	4	4	4	4	4	4	4	4	4	4	4	4	4	4	4	4	4	4	4	4	4	4	4	4	4	4	4	4	4	4	4	4	4	4	4	4	4	4	4	4	4	4	4	4	4	4	4	4	4	4	4	4	4	4	4	4	4	4	4	4	4	4	4	4	4
AX-176817957	0	2	0	1	1	1	0	1	1	1	1	0	0	0	0	0	0	1	0	0	1	0	0	0	0	1	1	0	0	1	1	1	1	0	0	1	1	0	0	1	0	0	0	1	1	1	0	1	1	0	1	0	0	0	0	0	1	0	1	0	0	0	0	0	0	1	0	1	0	1	0	1	0	1	0	1
AX-176817958	2	2	2	2	2	2	2	2	2	2	2	2	2	2	2	2	2	2	2	2	2	2	2	2	2	2	2	2	2	2	2	2	2	2	2	2	2	2	2	2	2	2	2	2	2	2	2	2	2	2	2	2	2	2	2	2	2	2	2	2	2	2	2	2	2	2	2	2	2	2	2	2	2	2	2	2
AX-176817961
AX-176817962	3	0	2		1			2	1	2			2		2	1	2	2		2	1	2	1	2	2	1	1	1	2	1	1		2	2	2			2	2		2	2	2	2	1	1	2			2		2	2	2	1	1	1	2	2	2		2		1	2				1	2	2	1	1	1	2	1
AX-176817963	2	2	2	2	2	2	3	2		2	2	2	2	2	2	2	2	2	2	2		2	2	2	2	2	2	2	2	2	2	2	2	2	2	2	2	2	2	2	2	2	2		2	2	2	2	2	2	2	2	2	2	2	2	2	2	2	2	2			2	2	2	2	2	2	2	2	2	2		2	2
AX-176817964
AX-176817965	4	3	4	4	4	4	4	4	4	4	4	4	4	4	4	4	4	4	4	4	4	4	4	4	4	4	4	4	4	4	4	4	4	4	4	4	4	4	4	4	4	4	4	4	4	4	4	4	4	4	4	4	4	4	4	4	4	4	4	4	4	4	4	4	4	4	4	4	4	4	4	4	4	4	4	4
AX-176817967	0		0	0	0	0	0	0		0	0	0	0	0	0		0	0		0	0	0	0	0	0	0	0		0	0	0	0	0	0	0	0	0	0	0	0	0	0	0	0	0	0	0	0	0		0	0	0	0	0	0	0			0	0	0	0	0	0	0	0	0		0	0	1	0	0	0	0
AX-176817968
AX-176817969	4	4	4	4	4	4	4	4	4	4	4	4	4	4	4	4	4	4	4	4	4	4	4	4	4	4	4	4	4	4	4	4	4	4	4	4	4	4	4	4	4	4	4	4	4	4	4	4	4	4	4	4	4	4	4	4	4	4	4	4	4	4	4	4	4	4	4	4	4	4	4	4	4	4	4	4
AX-176817970	2	2	2	2	2	2	2	2	2	2	2	2	2	2	1	2	2	2	2	2	2	2	2	2	2	2	2	2	2	2	2	2	2	2	2	2	2	2	2		2	2	2		2	2	2	2	2	2	2	2	2	2	2	2	2	2	2	2	2	2	2	2	2	2	2	2	2	2	2		2		2	2
AX-176817971	2	2	2	2	2	2	2	2	2		2	2	2	2	2	2	2	2	2	2	3		2		2	2	2	2	2	2	2		2	2	3	2	2	2	2	2	2	2		2	3	2	2	2	2	2	2	2	2	2	2	2	2	2	2	2		2		2	2	2	2	2		2	2		2	2	2	2
AX-176817972	0	0	0	0	0	0	0	0	0	0	0	0	0	0	0	0	0	0	0	0	0	0	0	0	0	0	0	0	0	0	0	0	0	0	0	0	0	0	0	0	0	0	0	0	0	0	0	0	0	0	0	0	0	0	0	0	0	0	0	0	0	0	0	0	0	0	0	0	0	0	0	0	0	0	0	0
AX-176817973	1	2	1	1	1	1	1	1	1	1	1	1	1	1	1	1	1	1	1	1	1	1	1	1	1	1	1	1	1	1	1	1	1	1	1	1	1	1	1	1	1	1	1	1	1	1	1	1	1	1	1	1	1	1	1	1	1	1	1	1	1	1	1	1	1	1	1	1	1	1	1	1	1	1	1	1
AX-176817974
AX-176817975
AX-176817976
AX-176817977
AX-176817978
AX-176817979
AX-176817980
AX-176817981
AX-176817982
AX-176817983	0	0	0	0	0	0	0	0	0	0	0	0	0	0	0	0	0	0	0	0	0	0	0	0	0	0	0	0	0	0	0	0	0	0	0	0	0	0	0	0	0	0	0	0	0	0	0	0	0	0	0	0	0	0	0	0	0	0	0	0	0	0	0	0	0	0	0	0	0	0	0	0	0	0	0	0
AX-176817984	3	3	3	3	3	3	3	3	3	3	3	3	3	3	3	3	3	3	3	3	3	3	3	3	3	3	3	3	3	3	3	3	3	3	3	3	3	3	3	3	3	3	3	3	3	3	3	3	3	3	3	3	3	3	3	3	3	3	3	3	3	3	3	3	3	3	3	3	3	3	3	3	3	3	3	3
AX-176817985
AX-176817986	4			4		4	4	4	4	4	4	4		4	4	4	4	4	4	4		4		4	4	4						4	4		4	4	4	4	4	4	4	4			4		4	4	4	4	4	4	4	4	4	4	4		4			4	4			4	4	4	4	4	4		4		4
AX-176817987	3	2	3	3	3	3	3	3	3	3	3	3	3	3	3	3	3	3	3	3	3	3	3	3	3	3	3	3	3	3	3	3	3	3	3	3	3	3	3	3	3	3	3	3	3	3	3	3	3	3	3	3	3	3	3	3	3	3	3	3	3	3	3	3	3	3	3	3	3	3	3		3	3	3	3
AX-176817988	0	1	0	0	0	0	0	0	0	0	0	0	0	0	0	0	0	0	0	0	0	0	0	0	0	0	0	0	0	0	0	0	0	0	0	0	0	0	0	0	0	0	0	0	0	0	0	0	2	0	0	0	0	0	0	0	0	0	0	0	0	0	0	0	0	0	0	0	0	0	0	0	0	0	0	0
AX-176817989	3	2	3	3	3	3	3	3	3	3	3	3	3	3	3	3		3	3	3	3	3	3	3	3	3	3		3	3	2	3	3	3	3	3	3	3	3	3	3	2	2	3		3	3	3	3	3	3	3	3	3	3	3	3	3	3		3	3	3	3	3	3	3	3	3	3	3	3	3	3	3	3
AX-176817990	0	1	0	0	0	0	0	0	0	0	0	0	0	0	0	0	0	0	0	0	0	0	0	0	0	0	0	0	0	0	0	0	0	0	0	0	0	0	0	0	0	0	0	0	0	0	0	0	0	0	0	0	0	0	0	0	0	0	0	0	0	0	0	0	0	0	0	0	0	0	0	0	0	0	0	0
AX-176817991	1	3	1	2	1	1	2	1	2	1	1	1	2	1	2	1	1	1	2	2	1	1	2	1	1	1	1	1	1	2	2	2	1	1	2	1	1	1	1	2	1	1	2	2	2	2	1	1	3	2	1	1	2	1	2	1	1	1	2	1	2	1	1	2	1	1	2	1	2	1	1	2	2	2	1	2
AX-176817992	2		2	2	2	2	2	2		2	2	2	2	2	2	2	2	2	2	2	2	2	2	2	2	2	2		2			2	2	2	2	2	2	2	2	2	2	2	2	2	2	2	2	2	2	2	2	2	2	2	2	2	2		2	2	2	2			2	2	2	2		2	2	1	2	2	2	2
AX-176817993
AX-176817994	0	2	1	1	1	1	0	1	1	1	1	0	0	0	0	0	0	1	0	0	1	0	0	0	0	1	1	0	1	1	1	1	1	0	0	1	1	0	0	1	0	0	0	1	1	1	0	1	0	0	1	0	0	0	0	0	1	0	1	0	0	0	0	0	0	1	0	1	0	1	0	1	1	1	0	1
AX-176817995	0	2	1	0	0	1	1	1	1	0	1	1	0	0		0	0	1	0	1	0	0	0	0	0	0	0	0	1	1	1	0	0	0	1	1	1	0	1	0	0	0	1	0	1	1	1	1	0	1	1	1	0	0	0	1	0	1	0	0	1	1	1	0	0	1	0	0	1	1	0	0	0	0	0	0
AX-176817996	3	3	3	3	3	3	3	3	3	3	3	3	3	3	3	3	3	3	3	3	3	3	3	3	3	3	3	3	3	3	3	3	3	3	3	3	3	3	3	3	3	3	3	3	3	3	2	3	3	3	3	3	3	3	3	3	3	3	3	3	2	3	3	3	3	3	3	3	3	3	3	3	3	3	3	3
AX-176817997
AX-176817998	3	2	3	3	3	3	3	3	3	3	3	3	3	3	3	3	3	3	3	3	3	3	3	3	3	3	3	3	3	3	3	3	3	3	3	3	3	3	3	3	3	3	3	3	3	3	3	3	3	3	3	3	3	3	3	3	3	3	3	3	3	3	3	3	3	3	3	3	3	3	3	3	3	3	3	3
AX-176818000	0	2	0	0	1	1	1	0	1	0	0	1	0	1	0	1	0	0	1	0	1	1	1	0	0	0	0	1	1	1	1	1	0	2	0	0	1	0	0	1	1	0	0	1	1	1	0	1	1	0	1	0	0	0	0	1	0	0	1	0	0	0	0	1	0	0	0	1	1	0	0	1	0	0	1	1
AX-176818001
AX-176818002
AX-176818003
AX-176818004
AX-176818005	0	0	0	0	0	0	0	0	0	0	0	0	0	0	0	0	0	0		0	0	0	0	0	0	0	0	0	0	0		0	0	0	0	0	0	0	0	0	0	0	0	0	0	0	0	0	0	0	0	0	0	0	0	0	0	0	0	0	0	0	0	0	0	0	0	0	0	0	0	0	0	0	0	0
AX-176818006	0	0	0	0	0	0	0	0	0	0	0	0	0	0	0	0	0	0	0	0	0	0	0	0	0	0	0	0	0	0	0	0	0	0	0	0	0	0	0	0	0	0	0	0	0	0	0	0	0	0	0	0	0	0	0	0	0	0	0	0	0	0	0		0	0	0	0	0	0	0	0	0	0	0	0
AX-176818008	0	0	0	0	0	0	0	0	0	0	0	0	0	0		0	0	0	0	0	0	0	0	0	0	0	0	0	0	0	0	0	0	0	0	0	0	0	0		0	0	0	0	0	0	0	0	0	0	0			0	0	0	0	0	0	0	0		0	0		0	0	0	0	0	0	0	0	0	0	0
AX-176818009
AX-176818010
AX-176818011
AX-176818012
AX-176818013	2	4		3	3	3	3	2	3	2		3	2	3		3	2	2	3		3	2	3	2	2	2		3	3	3	3	3	2	2	2		3	2	2	3		2	2	2	3	3	2		3	2	3	2	2	2	3	3	3	2	2	2	2	2	2	3	2	2	2	2	3	2	2	3	3	3	2	3
AX-176818014	2	2	2	2	2	2	2	2	2	2	2	2	2	2	2	2	2	2	2	2	2	2	2	2	2	2	2	2	2	2	2	2	2	2	2	2	2	2	2	2	2	2	2	2	2	2	2	2	2	2	2	2	2	2	2	2	2	2	2	2	2	2	2	2	2	2	2	2	2	2	2	2	2	2	2	2
AX-176818015
AX-176818016
AX-176818018
AX-176818019
AX-176818020
AX-176818021
AX-176818022
AX-176818023
AX-176818024	0	2	0	1	1	0	1	0	0	0	0	1	0	1	1	1	0	0	0	0	0	0	1	0	0	0	0	0	0	0	0	1	1	0	1	0	1	0	1	0	0	1	0	1	1	0	1	1	0	1	1	1	1	0	1	0	1	1	0	0	1	1	1	1	0	0	1	1	1	1	0	0	0	0	0	1
AX-176818025	3	3	3	3	3	3	3	3	3	3	3	3	3	3	3	3	3	3	3	3	3	3	3	3	3	3	3	3	3	3	3	3	3	3	3	3	3	3	3	3	3	3	3	3	3	3	3	3	3	3	3	3	3	3	3	3	3	3	3	3	3	3	3	3	3	3	3	3	3	3	3		3	3	3
AX-176818026
AX-176818027
AX-176818029
AX-176818030
AX-176818031	0	2	0			0	0	0	1		1	0	1				1	1	0	1		0	1	1	1		0	0	0	1	1	1	0		0	1	1		1		1		0	1		0		0	1	1	0	0	1	0	1	0	0	0		1	0	0			0	0		0	1	1	1		0		0
AX-176818033		2	1	1		1	0	1		0	1	1	1	0	0	1	1	0			1		1	1	1	1	1	1	1	1	1	1		0	0	0	1	0		1		1	1		1	1	1	1				1		0	1	0	1	1		1	1	0	1	1	0			0		1	1	1	1	1	1	1
AX-176818034
AX-176818035
AX-176818036	4	4	4	4	4	4	4	4	4	4	4	4	4	4	4	4	4	4	4	4	4	4	4	4	4	4	4	4	4	4	4	4	4	4	4	4	4	4	4	4	4	4	4	4	4	4	4	4	4	4	4	4	4	4	4	4	4	4	4	4	4	4	4	4	4	4	4	4	4	4	4	4	4	4	4	4
AX-176818037	4		4		3	4		4	4	4			4	3	2		4		4			4	3	4			4		4	4		3	3	3		4	3	4		3	4	3	4	3	3		3		4	3	3		3		3	4		3	4		2	3		3	4	4	3		2	2	4	4	4	4	4
AX-176818038	1	0	1	1	1	1	1	1	1	1	1	1	1		1	1	1	1	1	1	1	1	1	1	1	1	1	1	1	1	1		1	1	1	1		1	1	1	1	1	1	1	1	1	1	1	1	1	1	1	1	1	1	1	1	1	1	1	1	1	1	1	1	1	1	1	0	1	1		1	1	1
AX-176818039
AX-176818040	1		1	1	1	1	1	1	1	1	1	1		1	1	1	1	1	1	1	1	1	1	1	1	1	1	1	1	1	1	1	1	1	1	1	1	1	1	1	1	1	1	1	1	1	1	1	1	1	1	1	1	1	1	1	1	1	1	1	1	1		1	1	1	1	1	1	1	1	1	1	1	1	1
AX-176818041
AX-176818042	4	3	4	4	4	4	4	4	4	4	4	4	4	4	4	4	4	4	4	4		4	4	4	4	4	4	4	4	4	4	4	4	4	4	4	4	4	4	4	4	4	4	4	4	4	4	4	4	4	4	4	4	4	4	4	4	4		4	4	4	4	4	4	4	4	4	4	4	4	4	4	4	4	4
AX-176818043	4	4	4	4	4	4	4	4	4	4	4	4	4	4	4	4	4	4	4	4	4	4	4	4	4	4	4	4	4	4	4	4	4	4	4	4	4	4	4	4	4	4	4	4	4	4	4	4	4	4	4	4	4	4	4	4	4	4		4	4	4	4	4	4	4	4	4	4	4	4	4	4	4	4	4
AX-176818044	4	4	4	4	4		4	4	4	4	4	4	4	4	4	4	4	4	4	4	4	4	4	4	4	4	4	4		4	4	4	4	4	4	4	4	4	4	4	4	4	4	4	4		4	4	4	4	4	4	4	4	4	4	4	4	4	4	4	4	4	4	4	4	4	4	4	4	4	4	4	4	4	4
AX-176818045	0	0	0	0	0	0	0	0	0	0	0	0	0	0		0	0	0	0	0		0	0	0	0	0	0	0	0	1	0	0	0	0	0	0	0	0	0	0	0	0	0	0	0	0	0	0	0	0	0	0	0	0	0	0		0	0	0	0	0	0	0	0	0	0	0	1	0	0		0	0	0	0
AX-176818046
AX-176818047
AX-176818048	0	0	0	0	0	0	0	0	0	0	0	0	0	0	0	0	0	0	0	0	0	0	0	0	0	0	0	0	0	0	0	0	0	0	0	0	0	0	0	0	0	0	0	0	0	0	0	0	0	0	0	0	0	0	0	0	0	0	0	0	0	0	0	0	0	0	0	0	0	0	0	0	0	0	0	0
AX-176818049	4	3	4	4	4	4	4	4	4	4	4	4	4	4	4	4	4	4	4	4	4	4	4	4	4	4	4	4	4	4	4	4	4	4	4	4	4	4	4	4	4	4	4	4	4	4	4	4	4	4	4	4	4	4	4	4	4	4	4	4	4	4	4	4	4	4	4	4	4	4	4	4	4	4	4	4
AX-176818051	1	3	1	2	2	2	1	2	1	1	2	1	2	1	1	1	1	1	1	1	1	1	1	1	1	2	2	2	2	2	2	2	1	2	1	2	1	1	1	1	2	2	1	2	1	2	2	2	1	2	1	2	2	1	2	2	2	2	1	1	1	1	1	2	1	2	2	1	1	2	2	2	1	2	2
AX-176818052	2	2	2	2	2	2	2	2	2	2	2	2	2	2	2	2	2	2	2	2	2	2	2	2	2	2	2	2	2	2	2	2	2	2	2	2	2	2	2	2	2	2	2	2	2	2	2	2	1	2	2	2	2	2	2	2	2	2	2	2	2	2	2	2	2	2	2	2	2	2	2	2	2	2	2	2
AX-176818053
AX-176818054
AX-176818055	4	4	4	4	4	4	4	4	4	4	4	4	4	4	4	4	4	4	4	4	4	4	4	4	4	4	4	4	4	4	4	4	4	4	4	4	4	4	4	4	4	4	4	4	4	4	4	4	4	4	4	4	4	4	4	4	4	4	4	4	4	4	4	4	4	4	4	4	4	4	4	4	4	4	4	4
AX-176818056
AX-176818058	0	2	0	0	1	1	0	1	0	0	1	1	1	1	0	0	0	1	1	1	0	0	0	0	0	1	1	1	1	1	1	1	0	0	1	1	0	0	0	0	0	1	0	0	1	0	0	0	0	0	1	1	0	0	1	0	1	0	1	0	0	1	1	1	0	0	1	0	1	0	1	0	0	1	1	1
AX-176818059	3	2		3	3			3	3	3	3		2	3	3		3	3		3	2	3	2	3	3		3		3	2		3	3		3	3		3	3	3	3	3	3	3	2		3	3	3	3		3	3	3	3		3	3	3	3	3	3		3		3	3	3	2	3	3	3	3	3	3	2
AX-176818060
AX-176818061
AX-176818063	0	0	0	0	0	0	0	0	0	0	0	0	0	0	0	0	0	0	0	0	0	0	0	0	0	0	0	0	0	0	0	0	0	0	0	0	0	0	0	0	0	0	0	0	0	0	0	0	0	0	0	0	0	0	0	0	0	0	0	0	0	0	0	0	0	0	0	0	0	0	0	0	0	0	0	0
AX-176818064
AX-176818065	1	1	1	1	1	1	1	1	1	1	1	1	1	1	1	1	1	1	1	1	1	1	1	1	1	1	1	1	1	1	1	1	1	1	1	1	1	1	1	1	1	1	1	1	2	1	1	1	1	1	1	1	1	1	1	1	1	1	1	1	1	1	1	1		1	1	1	1	1	1	1	1	1	1	1
AX-176818066	0	0	0	0	0	0	0	0	0	0	0	0		0		0	0	0			0	0	0	0	0	0	0		0	0	0	0	0	0	0	0	0	0	0	0	0	0	0	0	0	0	0	0	0	0	0	0	0	0	0	0	0	0	0	0		0	0	0	0	0	0	0		0	0	0	0	0	0	0
AX-176818067
AX-176818068
AX-176818069	2	2	2		2	2	2	2	2	2	2	2	2	2	2	2	2		2	2	2	2	2	2	3	2	2	2	2	2	2	2	2	2	2	2	2	2	2		2	2	2	2	2	2	2	2	2	2		2	2	2	2	2	2	2	2		2	2	2	2	2	2	2	2		2	2	2	2	2	2	2
AX-176818070
AX-176818071	3	0	3	3	1	3	2	1	3		1	1	3	1	3	2		1	3	1	3	3	2	3			2	2	2	3	3	3	1		3	1	2	3	3	1	3	1	3		3	1	1	1		1	2		3	3	3	2	2	3			2		3		3		1				1	1	3	2	3	3
AX-176818072
AX-176818074	4	4	4	4	4	4	4	4	4	4	4	4	4	4	4	4	4	4	4	4	4		4	4	4	4	4	4	4	4	4	4	4	4	4	4	4	4	4	4	4	4	4	4	4	4	4	4	4	4	4	4	4	4	4	4	4	4	4	4	4	4	4	4	4	4	4	4	4	4	4		4		4	4
AX-176818075
AX-176818076	4	4	4	4	4	4	4		4	4	4	4	4	4		4		4	4	4	4	4	4	4	4	4	4	4	4	4	4		4	4	4	4	4	4	4		4	4	4	4	4	4	4	4				4	4	4	4	4		4	4	4	4		4			4	4	4	4	4				4	4	4
AX-176818077
AX-176818078
AX-176818079
AX-176818080
AX-176818081	0	2	0	1	1	1	0	1	0	0	1	0	1	0	0	0	0	0	0	0	0	0	0	0	0	1	1	1	1	1	1	1	0	1	0	1	0	0	0	0	1	1	0	1	0	1	1	1	0	1	0		1	0	1	1	1	1	0	0	0	0	0	1	0	1	1	0	1	1	1	1	0	1	1	1
AX-176818082
AX-176818083	2	2	2	2	2	2	2	2	2	2	2		2	2	2	2	2	2	2	2	2	2	2	2	2	2	2	2	2	2	2	2	2	2	2	2	2	2	2		2	2	2	2		2	2	2	2	2	2	2	2	2	2	2	2	2	2	2	2	2	2	2	2	2		2	2	2	2	2	2	2	2	2
AX-176818084	2		2	2	2	2	2	2	2	2	2	2	2	2	2	2	2	2	2	2	2	2	2	2	2	2	2	2	2	2	2	2	2		2	2	2	2	2	2	2	2	2	2	2	2	2	2	2	2	2	2	2	2	2	2	2	2	2	2	2	2	2	2	2	2	2	2	2	2	2	2	2	2	2	2
AX-176818085	3	2	3	3	3	3	3	3	3	3	3	3	3	3	3	3	3	3	3	3	3	3	3	3	3	3	3	3	3	3	3	3	3	3	3	3	3	3	3	3	3	3	3	3	3	3	3	3	3	3	3	3	3	3	3	3	3	3	3	3	3	3	3	3	3	3	3	3	3		3	3	3	3	3
AX-176818086
AX-176818087
AX-176818088	0	1	0	0	0	0	0	0	0	0	0	0	0	0	0	0	0	0	0	0	0	0	0	0	0	0	0	0	0	0	0	0	0	0	0	0	0	0	0	0	0	0	0	0	0	0	0	0	0	0	0	0	0	0	0	0	0	0	0	0	0	0	0	0	0	0	0	0	0	0	0	0	0	0	0	0
AX-176818089
AX-176818090	0	1	0	0	0	0	0	0	0	0	0	0	0	0	0	0	0	0	0	0	0	0	0	0	0	0	0	0	0	0	0	0	0	0	0	0	0	0	0	0	0	0	0	0	0	0	0	0	0	0	0	0	0	0	0	0	0	0	0	0	0	0	0	0	0	0	0	0	0	0	0	0	0	0	0	0
AX-176818091
AX-176818092
AX-176818093	4	4	4	4	4	4	4	4	4	4	4	4	4	4	4	4	4	4	4	4	4	4	4	4	4	4	4	4	4	4	4	4	4	4	4	4	4	4	4	4	4	4	4	4	4	4	4	4	4	4	4	4	4	4	4	4	4	4	4	4	4	4	4	4	4	4	4	4	4	4	4	4	4		4
AX-176818094	1	2	2		2	1	1		1		1		2		1		2	1	1	1	2	1	1		1	2			2		2		1	1	1	1	1	1	1	2	1	1	2	1	1	1	2		1	1	1	2			1	1		1	1	2			1	2		1		1	1	2	2		1			2
AX-176818096	0	1	0	0	0	0	0	0	0	0	0	0	0	0	0	0	0	0	0	0	0	0	0	0	0	0	0	0	0	0	0	0	0	0	0	0	0	0	0	0	0	0	0	0	0	0	0	0	0	0	0	0	0	0	0	0	0	0	0	0	0	0	0	0	0	0	0	0	0	0	0	0	0	0	0	0
AX-176818097
AX-176818098	4	4	4	4	4	4	4	4	4	4	4	4	4	4	4	4	4	4	4	4	4	4	3	4	4	4	4	4	4	4	4	4	4	4	4	4	4	4	4	4	4	4	4	4	4	4	4	4	4	4	4	4	4	4	4	4	4	4	4	4	4	4	4	4	4	4	4	4	4	4	4	4	4	4	4	4
AX-176818099	0	0	0	0	0	0	0	0	0	0	0	0	0	0	0	0	0	0	0	0	0	0	0	0	0	0	0	0	0	0	0	0	0	0	0	0	0	0	0	0	0	0	0	0	0	0	0	0	0	0	0	0	0	0	0	0	0	0	0	0	0	0	0	0	0	0	0	0	0	0	0	0	0	0	0	0
AX-176818100
AX-176818101	0	2	0	1	0	1	0	0	1	1	1	0	0	0	1	1	1	0	0	1	0	0	1	0	0	0	0	1	0	0	0	0	0	0	0	1	1	0	0		1	1	1	0	1	0	0	1	0	0	1	0	1	0	1	1	0	0	1	1	0	0	0	1	0	1	1	1	0	1	0	0	0	0	1	0
AX-176818103	0	0	0	0	1	0	0	0		0	0	0	0	0	0	0	0	0		0	0	0	0	0	0		0	0	0	0	0	0	0	0	0	0	0	0	0	0	0	0		0	0	0	0	0	0	0		0	0	0	0	0	0	0	0	0	0	0				0	0	0		0	0	0	0	1	0	1
AX-176818105
AX-176818106
AX-176818107
AX-176818108
AX-176818109
AX-176818110	1	1	1	1	1	1	1	1	2	1	1	1	1			1	1		2	1	2	1	1	1		1	1		1	1	1	1	1	1	1	1	1		1	1		1	1		1	1	1	1	1	1	1	1	1	1	1	1	1	1	1	1	1	1	1	1		1	1	1		1	1	1		1	1	1
AX-176818111
AX-176818112
AX-176818113	1	1	1	1	1	1	1	1	1	1	1	1	1	1	1	1	1	1	1	1	1	1	1	1	1	1	1	1	1	1	1	1	1	1	1	1	1	1	1	1	1	1	1	1	1	1	1	1	0	1	1	0	1	1	1	1	1	1	1	1	2	1	1	1	1	1	1	1	2	1	1	1	1	1	1	1
AX-176818115
AX-176818116
AX-176818117	4	2	4	3	3	4	3	4	4	4	4	3	4	3	3	3	4	4	4	4	4	4	3	4	4	4	4	4	4	4	4	3	3	4	3	4	3	4	3	4	4	3	4	3	3	4	3	3	4	3	3	3	3	4	3	4	3	3	4	4	3	3	3	3	4	4	3	3	3	3	4	4	4	4	4	3
AX-176818118
AX-176818119	0	0	0	0	0	0	0	0	0	0	0	0	0	0	0	0	0	0	0	0	0	0	0	0	0	0	0	0	0	0	0	0	0	0	0	0	0	0	0	0	0	0	0	0	0	0	0	0	0	0	0	0	0	0	0	0	0	0	0	0	0	0	0	0	0	0	0	0	0	0	0	0	0	0	0	0
AX-176818120	4	4	4	4	4	4	4	4	4	4	4	4	4	4	4	4	4	4	4	4	4	4	4	4	4	4	4	4	4	4	4	4	4	4	4	4	4	4		4	4	4	4	4	4	4	4	4	4	4		4		4	4	4	4	4	4	4	4		4		4	4	4	4	4	4	4	4	4	4	4
AX-176818121	4	3	4	4	4	4	4	4	4	4	4	4	4	4	4	4	4	4	4	4	4	4	4	4	4	4	4	4	4	4	4	4	4	4	4	4	4	4	4	4	4	4	4	4	4	4	4	4	4	4	4	4	4	4	4	4	4	4	4	4	4	4	4	4	4	4	4	4	4	4	4	4	4	4	4	4
AX-176818122
AX-176818123
AX-176818124	2	2	2	2	2	2	2	2	2	2	2	2	2	2	2	2	2	2	2	2	2	2	2	2	2	2	2	2	2	2	2	2	2	2	2	2	2	2	2	2	2	2	2	2	2	2	2	2	2	2	2	2	2	2	2	2	2	2	2	2	2	2	2	2	2	2	2	2	1	2	2	2	2	2	2	2
AX-176818125
AX-176818127
AX-176818128
AX-176818129	3	0	1	2	1		1	2		1		2				2	1	2		2		2	2		1	1	1	2	1	1		2	2	2	1	1	1		1	2		1		2			1	1	1	2	2	2	2	2	1	1	2	1	1	1	1	2	2	2	2	1	1		2	2		2	2	2	2	2
AX-176818130
AX-176818131	3	3	3	3	3		3	3	3	3	3	3	3	3	3	3	3	3	3	3	3	3	3	3	3	3	3	3	3	3	3		3	3	3	3	3	3	3	3	3	3	3		3		3	3	3	3	3	3	3	3	3	3		3	3	3	3	3	3	3	3		3	3	3	3	3	3	3	3	3	3
AX-176818132
AX-176818133	4	4		4	4			4	4	4	4	4	4	4	4	4	4	4		4	4		4	4	4	4	4	4	4	4	4	4			4	4	4	4	4	4	4	4	4	4	3	4		4	4	4	4	4	4	4	4	4	4	4	4	4	4	4	4	4	4	4	4	4	4	4	4	4	4	4	4	4
AX-176818134
AX-176818135
AX-176818136	4	4	4	4	4	4	4		4	4	4	4	4	4	4	4		4	4	4	4	4		4	4		4	4	4	4	4	4	4	4	4	4	4	4	4		4	4		4	4		4	4	4	4	4	4	4	4	4	4	4	4	4	4	4	4	4		4	4		4	4	4	4	4	4	4	4	4
AX-176818138
AX-176818139	2	2	2	2	1	3	2	2	2	3		3	1	2	2	3	2	1	2	2	1	2	2	1	1	2	2	3	2			1	2		3	2	2	2	1	2	2	2	3	1	2	1	2	3	1	1	3	2	1	2	2	3	2	2	3	2	2	2	2	2	2	3		3	1	2	1	1	2	1	3
AX-176818140		4	2	2	2			2	2	2		2	2	2		2	2	2	2	2	2		2			2	2	2	2	2	2		2	2	2	2			2		2		2	2		2	2	2	2	2	2	2	2					2	2		2	2		2		2	2	2	2		2	2		2	2
AX-176818143	1	1	1	1	1	1	1	1		1	1	1	1	1	1	1	1	1	1	1		1	1	1	1	1	1	1	1	1		1	1	1	1	1	1	1	1	1	1	1	2	1	1	1	1	1	1	1	1	1	1	1	1	1	1	1	1	1	1	1	2	1	1	1	1	1	1	1	1	1	1	1	1	1
AX-176818144	2	1	2	2	2	2	2	2	2	2	2	2	2	2	2	2	2	2	2	2	2	2	2	2	2	2	2	2	2	2	2	2	2	2	2	2	2	2	2	2	2	2	2	2	2	2	2		2		2	2	2	2	2	2	2	2	2	2	2	2	2	2	2	2	2	2	2	2	2	2	2	2	2	2
AX-176818145	4		4	4	4	4	4	4	4	4	4	4	4	4	4	4	4	4	4	4	4	4	4	4	4	4	4	4	4	4		4	4	4	4	4	4	4	4	4	4	4		4	4	4	4	4		4	4	4	4	4	4	4	4	4	4	4	4	4	4	4	4	4	4	4		4	4	4	4	4	4	4
AX-176818146
AX-176818147
AX-176818148
AX-176818149
AX-176818150	4	3	4	4	4	4	4	4	4	4	4	4	4	4	4	4	4	4	4	4	4	4	4	4	4	4	4	4	4	4	4	4	4	4	4	4	4	4	4	4	4	4	4	4	4	4	4	4	4	4	4	4	4	4	4	4	4	4	4	4	4	4	4	4	4	4	4	4	4	4	4	4	4	4	4	4
AX-176818151	4	4	4	4	4	4	4	4	4	4	4	4	4	4	4	4	4	4	4		4	4	4	4	4	4	4	4	4	4	4	4	4	4	4	4	4	4	4	4	4	4	4	4	4	4	4	4	4	4	4	4	4	4	4	4	4	4	4	4	4	4	4	4	4	4	4	4	4	4	4	4	4	4	4	4
AX-176818152	4		4	4	4	4	4	4	4	4	4	4	4	4		4	4	4		4	4	4	4	4	4	4	4	4	4	4	4	4	4	4	4	4	4	4	4	4	4	4	4	4	4	4	4	4	4	4		4	4	4	4	4	4	4	4	4	4	4	4	4	4	4	4	4	4	4	4	4	4	4	4	4
AX-176818153
AX-176818154
AX-176818155
AX-176818157
AX-176818158	4	3	4	4	4	4	4	4	4	4	4	4	4	4	4	4	4	4	4	4	4	4	4	4	4	4	4	4	4	4	4	4	4	4	4	4	4	4	4	4	4	4	4	4	4	4	4	4	4	4	4	4	4	4	4	4	4	4	4	4	4	4	4	4	4	4	4	4	4	4	4	4	4	4	4	4
AX-176818159
AX-176818161	0	0	0	0	0	0	0	0	0	0	0	0	0	0	0	0	0	0	0	0	0	0	0	0	0	0	0	0	0	0	0	0	0	0	0	0	0	0	0	0	0	0	0	0	0	0	0	0	0	0	0	0	0	0	0	0	0	0	0	0	0	0	0	0	0	0	0	0	0	0	0	0	0	0	0	0
AX-176818162	0		0	1	1	0	0	0	1	0	1	0	1	1	1	0	1	1	0	1	1	0	1	1	1	0	0	0	0	1	1	1	0	1	0	1	1	0	1	0	1	1	0	1	1	0	1	0	1	1	0	0	1	0	1	0	0	0	0	1		0	0	1	0	0	1	0	1	1	1	1	0	1	0	1
AX-176818163
AX-176818164
AX-176818166	0	3	0	1	1	0	0	0	1	0	1	0	1	0	1	0	1	1	0		1	0	1	1	1	0	0	0	0	1	1	1	0		1	1	1	0	1	1	1	1	0	1	1	0	0	0		1	0	0	1	0	1	0	1	0	0	1	0		0	1	0	0	1	0		1	1		0	0	0	1
AX-176818167
AX-176818168
AX-176818169	0	0	0	0	0		0	0	0	0	0		0	0	0	0	0		0	0	0		0			0	0	0	0	0	0	0	0			0	0	0	0	0	0	0	0	0	0	0	0		0	0	0	0	0	0		0	0	0	0	0	0	0	0	0	0	0	0		0	0	0	0	0	0	0	0
AX-176818170	3	2	3	3	3	3	3	3	3	3	3	3	3	3	3	3	3	3	3	3	3	3	3	3	3	3	3	3	3	3	3	3	3	3	3	3	3	3	3	3	3	3	3	3	3	3	3	3	3	3	3	3	3	3	3	3	3	3	3	3	3	3		3		3	3	3		3	3		3	3	3
AX-176818171
AX-176818172
AX-176818173	0	2	0	0	1	1	0	1	1	0	1	1	1	1	0	0	1	0	1	1	1	0	1			1	1	0	1	1	1	0	0	1	0	0	1	0	1	1	0	0	1	1	0	0	0	0	1	1	0	0	0	0		0	1	1	0	0	0	1	1	0	0	0	0	1	0	0	0	1	0	0	1	0
AX-176818174	4	1	4	3	3	4	3	4	4	4	4	3	4	3	3	3	4	4	4	4	4	4	3	4	4	4	4	4	4	4	4	3	3	4	3	4	3	4	3	4	4	3	4	3	3	4	3	3	4	3	3	3	3	4	3	4	3	3	4	4	3	3	3	3	4	4	3	3	3	3	4	4	4	4	4	3
AX-176818175
AX-176818176	4	4	4	4	4	4	4	4	4	4	4	4	4	4	4	4	4	4	4	4	4	4	4	4	4	4	4	4	4	4	4	4	4		4	4	4	4	4	4	4	4	4	4	3	4	4	4	4		4	4	4	4	4	4	4	4	4	4	4	4	4	4	4	4	4	4	4	4	4	4	4	4	4	4
AX-176818177
AX-176818178
AX-176818179	0		0	0	1	0	0	1	0	1	1	1	1	1	1	0	1	1	0	0	0	0	0	1	1	0	0		0	0	0	0	1	1	0	1	0	0	0	1	0	1	1	1	0	1	1	1	1	1	0	0	0	0	0	0	0	1	1	1	0	1	0	0	0	1	1	1	0	1	1	1	0	0	1	0
AX-176818180	0	0	0	0	0	0	0	0	0	0	0	0	0	0	0	0	0	0	0	0	0	0	0	0	0	0	0	0	0	0	0	0	0	0	0	0	0	0	0	0	0	0	0	0	0	0	0	0	0	0	0	0	0	0	0	0	0	0	0	0	0	0	0	0	0	0	0	0	0	0	0	0	0	0	0	0
AX-176818183	2	1	2	2	2	2	2	2	2	2	2	2	2	2	2	2	2	2	2	2	2	2	2	2	2	2	2	2	2	2	2	2	2	2	2	2	2	2	2	2	2		2	2		2	2	2	2	2	2	2	2	2	2	2	2	2	2	2	2	2	2	2	2	2	2	2	2	2	2	2	2	2	2
AX-176818184
AX-176818185	0	0	0	0	0	0	0	0	0	0	0	0	0	0	0	0	0	0	0	0	0	0	0	0	0	0	0	0	0	0	0	0	0	0	0	0	0	0	0	0	0	0	0	0	0	0	0	0	0	0		0	0	0	0	0	0	0	0	0	0	0	0	0	0		0	0	0	0	0	0	0	0		0
AX-176818186	0	2	1	1	0	0	1	0	1	0	0	0	1	0	1	0	0	1	1	1	0	0	0	0	0	0	0	0	0	1	1	1	0	0	1	0	0	0	0	1	0	0	1	1	1	1	0	0	2	1	0		1	0	1	0	0	0	1	0		0	0	1	0	0	1	0		0	0	1	1	1	0	1
AX-176818187	2	3	2	2	2	2	2	2	2	2	2	2	2	2	2	2	2	2	2	2	2	2	2	2	2	2	2	2	2	2	2	2	2	2	2	2	2	2	2	2	2	2	2	2	2	2	2	2	2	2	2	2	2	2	2	2	2	2	2	2	2	2	2	2	2	2	2	2	2	2	2	2	2	2	2	2
AX-176818188	0	0	0	0	0	0	0	0	0	0	0	0	0	0	0	0	0	0	0	0	0	0	0	0	0	0	0	0	0	0	0	0	0	0	0	0	0	0	0	0	0	0	0	0	0	0	0	0	0	0	0	0	0	0	0	0	0	0	0	0	0	0	0	0	0	0	0	0	0	0	0	0	0	0	0	0
AX-176818189
AX-176818191	2	2	2	2	2	2	2	2	2	2	2	2	2	2	2	2	2	2	2	2	2	2	2	2	2	2	2	2	2	2	2	2	2	2	2	2	2	2	2	2	2	2	2	2	2	2	2	2	2	2	2	2	2	2	2	2	2	2	2	2	2	2	2	2	2	2	2	2	2	2	2	2	2	2	2	2
AX-176818192
AX-176818193
AX-176818194	3	2	3	3	3	3	3	3	3	3	3	3	3	3	3	3	3	3	3	3	3	3	3	3	3	3	3	3	3	3	3	3	3		3	3	3	3	4	3	3	3	3	3	3	3	3	3	3	3	3	3	3	3	3	3	3	3	3	3	3	3	3	3	3	3	3	3	3	3	3	3	3	3	3	3
AX-176818195	0	1	0	0	0	0	0	0	0	0	0	0	0	0	0	0	0	0	0	0	0	0	0	0	0	0	0	0	0	0	0		0	0	0	0	0	0	0	0	0	0	0	0	0	0	0	0	0	0	0	0	0	0	0	0	0	0	0	0	0	0	0	0	0	0	0	0	0	0	0	0	0	0	0
AX-176818197	4	4	4	4	4	4	4	4	4	4	4	4	4	4	4	4	4	4	4	4	4	4	4	4	4	4	4	4	4	4	4	4	4	4	4	4	4	4	4	4	4	4	4	4	4	4	4	4	4	4	4	4	4	4	4	4	4	4	4	4	4	4	4	4	4	4	4	4	4	4	4	4	4	4	4	4
AX-176818198
AX-176818199	3	2		3	2			2			2			2			3	2	3	2		3	2	3	3	2	2	2	2				2	3		2	2	3		2	3	2	3			2			3		2	2	3	3		2	2	3		3		3		2	3	3	2			3	2	2		2	3	3
AX-176818200
AX-176818201
AX-176818202
AX-176818203
AX-176818204
AX-176818205	4	4	4	4	4	4	4	4	4	4	4	4	4	4	4	4	4	4	4	4	4	4	4	4	4	4	4	4	4	4	4	4	4	4	4	4	4	4	4	4	4	4	4	4	4	4	4	4	4	4	4	4	4	4	4	4	4	4	4	4	4	4	4	4	4	4	4	4	4	4	4	4	4	4	4	4
AX-176818206
AX-176818207	3	3	3	3		3	3	3	3	3	3	3	3	3	3	3	3		3	3	3	3	3	3	3	3	3	3	3	3	3	3	3	3	3	3	3	3	3	3	3		3	3	3	3	3	3	3	3	3	3	3	3		3	3	3	3	3	3	3	3	3	3	3	3	2	3	3	3	3	3		3
AX-176818208	0	2	1	0		1	1	0	1	0	1	1	0	1	0	0	0	0	0	0	1	0	1	0	0	1	1	0	0	1	1	0	0	1	0	1	1	0	1	0	0	1	1	0	1	1	1	1	1	0	1	0	0	0	1	1	0	0		1	1	0	1	0	0	1	0	1	1		0	1	1	1	1	0
AX-176818209
AX-176818210
AX-176818211
AX-176818213	0	0	0	0	0	0	0	0	0	0	0	0	0	0	0	0	0	0	0	0	0	0	0	0	0	0	0	0		0	0	0	0		0	0	0	0	0	0	0	0	0	0	0		0	0	0	0	0	0	0	0	0	0	0	0	0	0	0	0	0	0	0	0	0	0	0	0	0	0	0	0	0	0
AX-176818214
AX-176818215
AX-176818216	2		2	2	2		2	2	2	2	2	2	2	2	2	2	2	2	2	2	2	2	2	2		2	2	2	2	2	2	2	2	2	2	2	2	2	2	2	2	2	2	2		2	2		2	2	2	2	2	2	2	2			2	2	2	2	2	2	2	2	2		2	2	2	2	2	2	2	2
AX-176818217
AX-176818218	4	4	4	4	4	4	4	4	4	4	4	4	4	4	4	4	4	4	4	4	4	4	4	4	4		4	4		4	4	4	4	4	4	4	4	4	4	4	4	4	4	4	4	4	4	4	4	4	4	4	4	4	4	4	4	4		4	4	4	4	4	4	4	4	4	4	4	4		4	4	4	4
AX-176818219
AX-176818220
AX-176818221	0	0	0	0	0	0	0	0	0	0	0	0	0	0	0	0	0	0	0	0	0	0	0	0	0	0	0	0	0	0	0	0	0	0	0	0	0	0	0	0	0	0	0	0	0	0	0	0	0	0	0	0	0	0	0	0	0	0	0	0	0	0	0	0	0	0	0	0	0	0	0	0	0	0	0	0
AX-176818223	2	2	2	2	2	2	2	2	2	2	2	2	2	2	2	2	2	2	2	2	2	2	2	2	2	2	2	2	2	2	2	2	2	2	2	2	2	2	2	2	2	2	2	2	2	2	2	2	2	2	2	2	2	2	2	2	2	2	2	2	2	2	2	2	2	2	2	2	2	2	2	2	2	2	2	2
AX-176818224	0	0	0	0	0	0	0	0	0	0	0	0	0	0	0	0	0	0	0	0	0	0	0	0	0	0	0	0	0	0	0	0	0	0	0	0	0	0	0	0	0	0	0	0	0	0	0	0	0	0	0	0	0	0	0	0	0	0	0	0	0	0	0	0	0	0	0	0	0	0	0	0	0	0	0	0
AX-176818225	4	3	4	4	4	4	4	4	4	4	4	4	4	4	4	4	4	4	4	4	4	4	4	4	4	4	4	4	4	4	4	4	4	4	4	4	4	4	4	4	4	4	4	4	4	4	4	4	4	4	4	4	4	4	4	4	4	4	4	4	4	4	4	4	4	4	4	4	4	4	4	4	4	4	4	4
AX-176818226
AX-176818228
AX-176818229
AX-176818230	0	1	0	0	0	0	0	0	0	0	0	0	0	0	0	0	0	0	0	0	0	0	0	0	0	0	0	0	0	0	0	0	0	0	0	0	0	0	0	0	0	0	0	0	0	0	0	0	0	0	0	0	0	0	0	0	0	0	0	0	0	0	0	0	0	0	0	0	0	0	0	0	0	0	0	0
AX-176818231
AX-176818233	3	2	3	3	3	3	3	3		3	3	3	3	3	3	3	3	3	3	3	3		3	3	3	3	3	3	3	3	2	3	3	4	3	3	3	3	3	3	3	3	3	3	3	3	3	3	3	3	3	3	3	3	3	3	3	3	3	3	3	3	3	3	3	3	3	3	3	3	3		3	3	3	3
AX-176818234
AX-176818235
AX-176818236
AX-176818237	0	1	0	0	0	0	0	0	0	0	0	0	0	0	0	0	0	0	0	0	0	0	0	0	0	0	0	0	0	0	0	0	0	0	0	0	0	0	0	0	0	0	0	0	0	0	0	0	0	0	0	0	0	0	0	0	0	0	0	0	0	0	0	0	0	0	0	0	0	0	0	0	0	0	0	0
AX-176818238
AX-176818240	0	2	1	0	1	1	1	0	1	1	1	0		1	0	1	0	0	1	0	1	0	0	1	1	1		0		1		0	1	0	0	1	1	0		0	0	1	1	0	1	1	1		1	0	1	0	0	0	1	1	0	0	0	1			1		0	1	0	1		0	0	1	0	1		0
AX-176818241	0	0	0	0	0	0	0	0	0	0	0	0	0	0	0	0	0	0	0	0	0	0	0	0	0	0	0	0	0	0	0	0	0	0	0	0	0	0	0	0	0	0	0	0	0	0	0	0	0	0	0	0	0	0	0	0	0	0	0	0	0	0	0	0	0	0	0	0	0	0	0	0	0	0	0	0
AX-176818242
AX-176818243
AX-176818244
AX-176818245
AX-176818246
AX-176818247
AX-176818248	4	4	4	4	4	4	4	4	4	4	4	4	4	4	4	4	4	4	4	4	4	4	4	4	4	4	4	4	4	4	4	4	4	4	4	4	4	4	4	4	4	4	4	4	4	4	4	4	4	4	4	4	4	4	4	4	4	4	4	4	4	4	4	4	4	4	4	4	4	4	4	4	4	4	4	4
AX-176818250	0	2	0	0	1	1	0	1	0	0	1	0	0	1	0	0	0	1		1	0	0	0	0	0	1	1	1	1	1	1	1	0	0	1	1	0	0	0	0	0	1	0	0	0	0	0	0	0	0	1	0	0	0	1	0	1	0	1	0	0	1	0	1	0	0	1	0		0	1	1	0		1	1
AX-176818252
AX-176818253	4	3	4	4	4	4	4	4	4	4	4	4	4	4	4	4	4	4	4	4	4	4	4	4	4	4	4	4	4	4	4	4	4	4	4	4	4	4	4	4	4	4	4	4	4	4	4	4	4	4	4	4	4	4	4	4	4	4	4	4	4	4	4	4	4	4	4	4	4	4	4	4	4	4	4	4
AX-176818254
AX-176818257	2	2	2	2	2	2	2	2	2	2	2	2	2	2	2	2	2	2	2	2	2	2	2	2	2	2	2	2	2	2	2	2	2	2		2	2	2	2	2	2	2	2	2	2	2	2	2	2	2	2	2	2	2	2	2	2	2	2	2	2	2	2	2	2	2	2	2	2	2	2	2	2	2	2	2
AX-176818258	4	3	4	4	4	4	4	4	4	4	4	4	4	4	4	4	4	4	4	4	4	4	4	4	4	4	4	4	4	4	4	4	4	4	4	4	4	4	4	4	4	4	4	4	4	4	4	4	4	4	4	4	4	4	4	4	4	4	4	4	4	4	4	4	4	4	4	4	4	4	4	4	4	4	4	4
AX-176818259
AX-176818260	4	4	4	4	4	4	4	4	4	4	4	4	4	4	4	4	4	4	4	4	4	4	4	4	4	4	4	4	4	4	4	4	4	4	4	4	4	4	4	4	4	4	4	4	4	4	4	4	4	4	4	4	4	4	4	4	4	4	4	4	4	4	4	4	4	4	4	4	4	4	4	4	4	4	4	4
AX-176818261	4	4	4	4	4	4	4	4		4	4	4	4	4	4	4	4	4		4	4	4	4	4	4	4	4	4	4	4	4	4	4		4	4		4	4	4	4	4		4	4	4	4	4	4	4	4	4	4	4	4	4	4	4	4	4	4	4	4	4	4	4	4	4		4	4	4	4	4		4
AX-176818262
AX-176818263	2	1	2	2	2	2	2	2	2	2	2		2	2	2	2	2	2	2		2	2	2	2	2	2	2	2	2	2	2	2	2	1	2	2	2	2	2	2	2	2	2		2	2	2		2	2	2	2	2	2	2	2	2	2	2	2	2	2	2	1	2	2	2	2	2	2	2	2	2	2	2	2
AX-176818265	4	3	4	4	4	4	4	4	4	4	4	4	4	4	4	4	4	4	4	4	4	4	4	4	4	4	4	4	4	4	4	4	4	4	4	4	4	4	4	4	4	4	4	4	4	4	4	4	4	4	4	4	4	4	4	4	4	4	4	4	4	4	4	4	4	4	4	4	4	4	4	4	4	4	4	4
AX-176818266	4	4	4	4	4	4	4	4	4	4	4	4	4	4	4	4	4	4	4	4	4	4	4	4	4	4	4	4	4	4		4	4	4	4	4	4	4	4	4	4	4	4	4	4	4	4	4	4	4	4	3	4	4	4	4	4	4	4	4	4	4	4	4	4	4	4	4	4	4	4	4	4	4	4	4
AX-176818267			1	1	0	1	0	0	0		0	0	0		0	0	0	0	0		0			0	0	1	1	1				1	0	0	0	0	0	0	1	0	0	0	1	0		0	1	1		1	1	1	0	0	1	1	0	1			0	1	1	0				0	1	1	1	0	0	1	1	1
AX-176818268	4	4	4	4	4	4	4	4		4	4	4		4	4		4	4	4	4	4	4		4	4		4	4	4			4	4	4	4	4	4	4	4	4	4	4	4	4	4		4		4	4	4	4	4	4	4	4	4	4		4	4	4		4		4	4	4	4	4	4		4
AX-176818270	4	4	4	4	4	4	4	4	4	4	4	4	4	4	4	4	4	4	4	4	4	4	4	4	4	4	4	4	4	4	4	4	4	4	4	4	4	4	4	4	4	4	4	4	4	4	4	4	4	4	4	4	4	4	4	4	4	4	4	4	4	4	4	4	4	4	4	4	4	4	4	4	4	4	4	4
AX-176818271
AX-176818272
AX-176818273	0	2	0	0	1	1	0	1	0	0	1	1	1	1	0	0	0	1	1	1	0	0	0	0	0	1	1	1	1	1	1	1	0	0	1	1	0	0	0	0	0	1	0	0	1	0	0	0	0	0	1	1	0	0	1	0	1	0	1	0	0	1	1	1	0	0	1	0	1	0	1	1	0	1	1	1
AX-176818274
AX-176818275
AX-176818276	2	2	2	2	2	2	2	2	2	2	2	2	2	2	2	2	2	2	2	2	2	2	2	2	2	2	2	2	2	2	2	2	2	2	2	2	2	2	2	2	2	2	2	2	2	2	2	2	2	2	2	2	2	2	2	2	2	2	2	2	2		2	2	2	2	2	2	2	2	2	2	2	2	2	2
AX-176818277	0		0	1	1	0		0	0	0	0		0		0		0	0	1	0	0	0		0	0	0	0	0	0	0	0	1		0		0		0		0	0	1	0			0	1	1	0	1			1	0		0		1	0	0	1	1			0	0				1	0	0	0	0	0
AX-176818278
AX-176818280	1	3	1	2	2	1	2	1	1	1	1	2	1	2	2	2	1	1	1	1	1	1	2		1	1	1	1	1	1	1	2	2	1		1	2	1	2	1	1	2	1	2		1	2	2	1	2	2	2	2	1	2	1	2	2	1	1	2	2	2	2	1	1	2	2	2	2	1	1	1	1	1	2
AX-176818281
AX-176818282
AX-176818283	3		3	3	3	3	3	3	3	3	3	3	3	3	3	3	3	3	3	3	3	3	3	3	3	3	3	3	3	3	3	3	3	3	3	3	3	3	3	3	3	3	3	3	3	3	3	3	3	3	3	3	3	3	3	3	3	3	3	3	3	3	3	3	3	3	3	3		3	3	3	3	3	3	3
AX-176818284	0	2	0	0	1	0	0	1	0	1	1	1	1	1	1	0	1	1	0	0	0	0	0	1	1	0	0	0	0	0	0	0	1	1	0	1	0	0	0	1	0	1	1	1	0	1	1	1	1	1	0	0	0	0	0	0	0	0	1	1	0		0	0	0	1	1	1	0	1	1	1	0	0	1	0
AX-176818285
AX-176818286	2		2	2	2	2	2	2	2	2	2	2	2	2	2	2	2	2	2	2	2	2	2	2	2	2	2	2	2	2	2	2	2	2	2	2	2	2	2	2	2	2	2	2	3	3	2	2	2	2	2	2	2	2	2	2	2	2	3	2	2	2	2	2	2	2	2	2	3	2	2	2	2	2	2	2
AX-176818287
AX-176818289
AX-176818290
AX-176818291
AX-176818292
AX-176818293
AX-176818294
AX-176818295
AX-176818296
AX-176818297
AX-176818299
AX-176818300	4	4	4	4	4	4	4	4	4	4	4	4	4	4	4	4	4	4	4	4	4	4	4	4	4	4	4		4	4	4	4	4	4	4	4	4	4	4	4	4	4	4	4	4	4	4	4	2	4	4	4	4	4	4	4	4	4	4	4	4	4	4	4	4	4	4	4	4	4	4	4	4	4	4	4
AX-176818302
AX-176818304
AX-176818305
AX-176818307	4	1	2	3	3	3	3	3	3	3	2	2	4	2	4	3	3	2	2	4	3	4	2		3	3	3	3	4	3	3	3	3	3	3	2	4	4	2	3	3	3	4	3	3	3	3	3	3	3	3	3	4	4	4	3	4	3		3	3	3	3	3	4	3	3	3	3	3	2	3	2	3	2	3
AX-176818308
AX-176818309	2	2		2			3			2	2	2	2	2	2	2	2	2			2	2	3	2	2	2	2	2	2	2	2	2	2	2	2	2			2	3	3		2	2	2	2		2	1	2	2	2	2		2	2	2	2		2	2	2	2	2	2	2	2	2	2	2	2		2	2		2
AX-176818311	0	2	0	1	1	1	0	1	1	1	1	0	0	0	0	0	0	1	0	0	1	0	0	0	0	1	1	0	1	1	1	1	1	0	0	1	1	0	0	1	0	0	0	1	1	1	0	1	0	0	1	0	0	0	0	0	1	0	1	0	0	0	0	0	0	1	0	1	0	1	0	1	1	1	0	1
AX-176818312
AX-176818313	4	4	4	4	4	4	4	4	4	4	4	4	4	4	4	4	4	4	4	4	4	4	4	4	4	4	4	4	4	4	4	4	4	4	4	4	4	4	4	4	4	4	4	4	4	4	4	4	4	4	4	4	4	4	4	4	4	4	4	4	4	4	4	4	4	4	4	4	4	4	4	4	4	4	4	4
AX-176818314
AX-176818315
AX-176818316	4	4	4	4	4	4	4	4	4	4	4	4	4	4		4	4	4	4	4	4	4	4	4	4	4	4	4	4	4	4	4	4	4	4	4	4	4	4	4	4	4	4	4	4	4	4	4	4	4	4	4	4	4	4	4	4	4	4	4	4	4	4	4	4	4	4	4	4	4	4	4	4	4	4	4
AX-176818317	4	4	4	4	4	4	4	4	4	4	4	4	4	4	4	4	4	4	4	4	4	4	4	4	4	4	4	4	4	4	4	4	4	4	4	4	4	4	4	4	4	4	4	4	4	4	4	4	4	4	4	4	4	4	4	4	4	4	4	4	4	4	4	4	4	4	4	4	4	4	4	4	4	4	4	4
AX-176818318	4	3	4	4	4		4		4		4		4	3	4	4	4	3		4		4		4		3	4	4		4	4	3	4			4	4		4	4	4	3	4		3	4	4	4	4	4	4	4	4	4	4	4	4	4	4	4		3		4	3	4	4	3	3	4	4	4	4	4	4	4
AX-176818319	4		4	4		4	4	4	4	4	4	4	4	4	4	4	4	4	4	4	4	4		4	4	4	4	4	4		4	4	4	4	4	4	4	4	4	4	4	4	4	4	4	4	4	4	4	4	4	4	4	4	4	4	4	4	4	4	4	4	4	4	4	4	4	4		4	4	4	4	4	4	4
AX-176818320
AX-176818321
AX-176818322	2	2	2	2	2	2	2	2	2	2	2	2	2	2	2	2	2	2	2	2	2	2	2	2	2	2	2	2	2	2	2	2	2	2	2	2	2	2	2	2	2	2	2	2	2	2	2	2	2	2	2	2	2	2	2	2	2	2	2	2	2	2	2	2	2	2	2	2	2	2	2	2	2	2	2	2
AX-176818323
AX-176818325
AX-176818326
AX-176818327
AX-176818328
AX-176818329
AX-176818331	0	0	0	0	0	0	0	0	0	0	0	0	0	0	0	0	0	0	0	0	0	0	0	0	0	0	0	0	0	0	0	0	0	0	0	0	0	0	0	0	0	0	0	0	0	0	0	0	0	0	0	0	0	0	0	0	0	0	0	0	0	0	0	0	0	0	0	0	0	0	0	0	0	0	0	0
AX-176818332
AX-176818333
AX-176818334	1	3	1	2	2	1	1	1	2	2	2	1	2	1	2	2	2	1	1	2	1	1	2	2	2	1	1		1	1	1	1	2	2	1	2	2	1	1		2	2	2	1	2	1	2	2	1		1	1	2	1	2	2	1	1	2	2		1	1	2	1	2	2		1	2	1	1	1	1	2	1
AX-176818336
AX-176818337
AX-176818338	4	4	4	4	4	4	4	4	4	4	4	4	4	4	4	4	4	4	4	4	4	4	4	4	4	4	4	4	4	4	4	4	4	4	4	4	4	4	4	4	4	4		4	4	4	4	4	4	4	4	4	4	4	4	4	4	4	4	4	4	4	4	4	4	4	4	4	4	4	4	4	4	4	4	4
AX-176818339
AX-176818340	4	1	3	4	4	3	3		3	2	3		3	3		3	4			4	3	4	4	3		3	3	4	3	3	3	4	3	4	4	3		4			4	2	3	4		3		3	2		2	4	4	4	3	3	4	3	4	2	2	2			4		4	3		4		3	4	3	3	4
AX-176818341
AX-176818342
AX-176818343	0	0	0	0	0	0	0	0	0	0	0	0	0	0	0	0	0	0	0	0	0	0	0	0	0	0	0	0	0	0	0	0	0	0	0	0	0	0	0	0	0	0	0	0	0	0	0	0	0	0	0	0	0	0	0	0	0	0	0	0	0	0	0	0	0	0	0	0	0	0	0	0	0	0	0	0
AX-176818344	0	1	0	0	0	0	0	0	0	0	0	0	0	0	0	0	0	0	0	0	0	0	0	0	0	0	0	0	0	0	0	0	0	0	0	0	0	0	0	0	0	0	0	0	0	0	0	0	0	0	0	0	0	0	0	0	0	0	0	0	0	0	0	0	0	0	0	0	0	0	0	0	0	0	0	0
AX-176818345	4	3	4	4	4	4	4	4	4	4	4	4	4	4	4	4	4	4	4	4	4	4	4	4	4	4	4	4	4	4	4	4	4	4	4	4	4	4	4	4	4	4	4	4	4	4	4	4	4	4	4	4	4	4	4	4	4	4	4	4	4	4	4	4	4	4	4	4	4	4	4	4	4	4	4	4
AX-176818346
AX-176818347
AX-176818348	1	0	1	1	1	1	1	1	1	1	1	1	1	1	1	1	1	1	1	1	1	1	1	1	1	1	1	1	1	1	1	1	1	1	1	1	1	1	1	1	1	1	1	1	1	1	1	1	1	1	1	1	1	1	1	1	1		1	1	1	1	1	1	1	1	1	1	1	1	1	0	1		1	1
AX-176818349	2		2	2	2	2	2	2	2	2	2	2	2	2	2	2	2	2	2	2	2	2	2	2	2	2	2	2	2	2	1	2	2	2	2	2	2	2	2	2	2	2	2	2	2	2	2	2	1	2	2	2	2	2	2	2	2	2	2	2	2	2	2		2	2	2	2	2	2	2	2	2	2	2	2
AX-176818350
AX-176818353
AX-176818354	4	3	4	4	4	4	4	4	4	4	4	4	4	4	4	4	4	4	4	4	4	4	4	4	4	4	4	4	4	4	4	4	4	4	4	4	4	4	4	4	4	4	4	4	4	4	4	4	4	4	4	4	4	4	4	4	4	4	4	4	4	4	4	4	4	4	4	4	4	4	4	4	4	4	4	4
AX-176818355
AX-176818356	0	0	0	0	0	0	0	0	0	0	0	0	0	0		0	0	0	0	0		0	0	0	0	0	0	0	0	0	2	0	0	0	0	0			0	0		0	0	0	0	0	0	0	0	0	0	0	0	0	0	0	0	0	0	0	0	0	0	0		0	0	0		0	0		0	0		0
AX-176818357	4		4	4	4	4	4	4		4	4	4	4	4	4	4	4	4	4	4	4	4	4	4	4	4	4	4	4	4	3	4	4	4	4	4	4	4	4	4		4	4	4	4	4	4	4	4	4	4	4	4	4	4	4	4	4	3	4	4	4	3	4	4	4		4	4	4	4	4	3	4	4	4
AX-176818358
AX-176818360	0	1	0	0	0	0	0	0	0	0	0	0	0	0	0	0	0	0	0	0	0	0	0	0	0	0	0	0	0	0	0	0	0	0	0	0	0	0	0	0	0	0	0	0	0	0	0	0	0	0	0	0	0	0	0	0	0	0	0	0	0	0	0	0	0	0	0	0	0	0	0	0	0	0	0	0
AX-176818361
AX-176818363
AX-176818364
AX-176818365
AX-176818366	0	0	0	0	0	0	0	0	0	0	0	0	0	0	0	0	0	0	0	0	0	0	0	0	0	0	0	0	0	0	0	0	0	0	0	0	0	0	0	0	0	0	0	0	0	0	0	0	0	0	0	0	0	0	0	0	0	0	0	0	0	0	0	0	0	0	0	0	0	0	0	0	0	0	0	0
AX-176818367
AX-176818370
AX-176818372	4	4	4	4	4	4	4	4	4	4	4	4	4	4	4	4	4	4	4	4	4	4	4	4	4	4	4	4	4	4	4	4	4	4	4	4	4	4	4	4	4	4	4	4	4	4	4	4	4	4	4	4	4	4	4	4	4	4	4	4	4	4	4	4	4	4	4	4	4	4	4	4	4	4	4	4
AX-176818373	0	0	0	0	0	0	0	0	0	0	0	0	0	0	0	0	0	0	0	0	0	0	0	0	0	0	0	0	0	0	0	0	0	0	0	0	0	0	0	0	0	0	0	0	0	0	0	0	0	0	0	0	0	0	0	0	0	0	0	0	0	0	0	0	0	0	0	0	0	0	0	0	0	0	0	0
AX-176818374
AX-176818376
AX-176818377	0	2	0	1	1	0	1	0	0	0	0	1	0	1	1	1	0	0	0	0	0	0	1	0	0	1	1	0	0	0	0	1	1	0	1	0	0	0	1	0	0	1	0	1	1	0	1	1	1	1	1	1	1	0	1	0	1	1	0	0	1	1	1	1	0	0	1	1	1	1	0	0	0	0	0	1
AX-176818378
AX-176818379	4	2	3	4	4	3	3	4	4	4	3	3	3	3	4	4	4	4	4	4	3	4	4	3	3	3	3	3	3	4	4	4	4	4	4	4	4	4	3	4	4	4	3	4	4	4	3	3	4	3	3	3	3	4	3	3	3	3	4	4	4	3	3	4	4	4	4		3	3	3	4	3	4	3	4
AX-176818380	2	1	2	2	2	2	2	2	2	2	2	2	2	2	2	2	2	2	2	2	2	2	2	2	2	2	2	2	2	2	2	2	2	2	2	2	2	2	2	2	2	2	2	2	2	2	2	2	2	2	1	2	2	2	2	2	2	2	2	2	2	2	2	2	2	2	2	2	2	2	2	2	2	2	2
AX-176818381
AX-176818382
AX-176818384
AX-176818385	4		4	4	4	4	4	4	4	4	4	4	4	4	4	4	4	4	4	4	4	4		4	4	4	4	4	4		4	4	4	4	4	4	4	4	4	4	4	4	4	4	4		4	4	4	4	4	4	4	4	4	4	4	4	4	4	4	4	4	4	4	4	4	4		4		4	4	4	4	4
AX-176818386
AX-176818387	3	2	3	3	3	3	3	3	3	3	3	3	3	3	3	3	3	3	3	3	3	3	3	3	3	3	3	3	3	3	3	3	3	3	3	3	3	3	3	3	3	3	3	3	3	3	3	3	3	3	3	3	3	3	3	3	3	3	3	3	3	3	3	3	3	3	3	3	3	3	3	3	3	3	3	3
AX-176818388	4	3	4	4	4	4	4	4	4	4	4	4	4	4	4	4	4	4	4	4	4	4	4	4	4	4	4	4	4	4	4		4	4	4	4	4	4	4	4	4	4	4	4	4	4	4	4	4	4	4	4	4	4	4	4	4	4	4	4	4		4	4	4	4	4	4	4	4	4	4	4	4	4	4
AX-176818389	3	2	3	3	3		3	3	3	3	3	3	3	3	3	3	3	3	3	3	3	3	3	3	3	3	3	3	3	3	3	3	3		3	3	3	3	3	3		3	3	3	3	3	3		3	3	3	3	3	3	3	3	3	3	3	3	3	3	3	3	3	3	3	3	3		3	3	3	3	3	3
AX-176818390
AX-176818391	1	3	2	2	1	1		1		1	1	1		1	1	1	1			2	1	1	1	1	1		1	1	1	2	2		1	1	2	1	1	1	1	2	1	1	2	2		2	1		3		1	1		1	2	1	1	1		1		1	1		1	1	2	1		1	1		2		1
AX-176818392	4	4	4	4	4	4	4	4	4	4	4	4	4	4	4	4	4	4	4	4	4	4	4	4	4	4	4	4	4	4	4	4	4	4	4	4	4	4	4	4	4	4	4	4	4	4	4	4	4	4	4	4	4	4	4	4	4	4	4	4	4	4	4	4	4	4	4	4	4	4	4	4	4	4	4	4
AX-176818393	2	2	2	2	2	2	2	2	2	2	2	2	2	2	2	2	2	2	2	2	2	2	2	2	2	2	2	2	2	2	2	2	2	2	2	2	2	2	2	2	2	2	2	2	2	2	2	2	2	2	2	2	2	2	2	2	2	2	2	2	2	2	2	2	2	2	2	2	2	2	2	2	2	2	2	2
AX-176818394
AX-176818395
AX-176818396	3	1	3	2	2	2	3	2	2	2	2	3	3	3	3	3	3	2	3	3	2	3	3	3	3	2	2	3	2	2	2	2	2	3	3	2	2	3	3	2	3	3	3	2	2	2	3	2	3	3	2	3	3	3	3	3	2	3	2	3	3	3	3	3	3	2	3	2	3	2	3	2	2	2	3	2
AX-176818397
AX-176818398
AX-176818399
AX-176818401	4	3	4	4	4	4	4	4	4	4	4	4	4	4	4	4	4	4	4	4	4	4	4	4	4	4	4	4	4	4	4	4	4	4	4	4	4	4	4	4	4	4	4	4	4	4	4	4	4	4	4	4	4	4	4	4	4	4	4	4	4	4	4	4	4	4	4	4	4	4	4	4	4	4	4	4
AX-176818402	0	2	0	1	1	0	1	0	0	0	0	1	0	1	1	1	0	0	0	0		0	1		0	1	1	0	0	0	1	1	1	0	1	0	1	0	1	0	1	1	0	1	0	0	1	1	0	1	1	1	1	0	1	0	1	1	0	0	1	1	1	1	0	0	1	1		1	0		0	0	0
AX-176818403
AX-176818404
AX-176818406
AX-176818407	0	2	0	1	1	1	0	1	0	0	1	0	1	0	0	0	1	0	0	0	0	0	0	0	0	1	1	1	1	1	1	1	0	1	0	1	0	0	0	0	1	1	0	1	0	1	1	1	0	1	0	0	1	0	1	1	1	1	0	0	1	0	0	1	0	1	1	0		1	1	1	0	1	1	1
AX-176818408	3	3	3	3	3	3	3	3	3	3	3	3	3	3	3	3	3	3	3	3	3	3	3	3	3	3	3	3	3	3	3	3	3	3	3	3	3	3	3	3	3	3	3	3	3	3	3	3	3	3	3	3	3	3	3	3	3	3	3	3	3	3	3	3	3	3	3	3	3	3	3	3	3	3	3	3
AX-176818409
AX-176818410
AX-176818411	0	1	0	0	0	0	0	0	0	0	0	0	0	0	0	0	0	0	0	0	0	0	0	0	0	0	0	0	0	0	0	0	0	0	0	0	0	0	0	0	0	0	0	0	0	0	0	0	0	0	0	0	0	0	0	0	0	0	0	0	0	0	0	0	0	0	0	0	0	0	0	0	0	0	0	0
AX-176818412	0	2	0	1	1	1	0	1	0	0	1		1	0	0		0	0	0	0	0	0	0	0	0	1	1	1	1	0	0	1	0	1	0	1		0	0	0	1	1	0	1	0	1	1	1	0	1	0	1	0	0	1	1	1	1	0	1	0	0	1	1	0	1		0	0	1	1	0	1	1	1	1
AX-176818413	2	2	2	2	2	2	2	2	2	2	2	2	2	2	2	2	2	2	2	2	2	2	2	2	2	2	2	2	2	2	2	2	2	2	2	2	2	2	2	2	2	2	2	2	2	2	2	2	2	2	2	2	2	2	2	2	2	2	2	2	2	2	2	2	2	2	2	2	2	2	2	2	2	2	2	2
AX-176818414	0	1	0	0	0	0	0	0	0	0	0	0	0	0	0	0	0	0	0	0	0	0	0	0	0	0	0	0	0	0	0	0	0	0	0	0	0	0	0	0	0	0	0	0	0	0	0	0	0	0	0	0	0	0	0	0	0	0	0	0	0	0	0	0	0	0	0	0	0	0	0	0	0	0	0
AX-176818415
AX-176818416
AX-176818417
AX-176818419
AX-176818420	4		4	4	4	4	4	4	4	4	4	4	4	4	4	4	4	4	4	4	4	4	4	4	4	4	4	4	4	4	4	4	4	4	4	4	4	4	4	4	4	4	4	4	4	4	4	4	4	4	4	4	4	4	4	4	4	4	4	4	4	4	4	4	4	4	4	4	4	4	4	4	4	4	4	4
AX-176818421	4	4	4	4	4	4	4	4	4	4	4	4	4	4	4	4	4	4	4	4	4	4	4	4	4	4	4	4	4	4	4	4	4	4	4	4	4	4	4	4	4	4	4	4	4	4	4	4	4	4	4	4	4	4	4	4	4	4	4	4	4	4	4	4	4	4	4	4	4	4	4	4	4	4	4	4
AX-176818422
AX-176818423
AX-176818424
AX-176818425	4	4	4	4	4	4	4	4	4	4	4	4	4	4	4	4	4	4	4	4	4	4	4	4	4	4	4	4	4	4	4	4	4	4	4	4	4	4	4	4	4	4	4	4	4	4		4	4	4	4	4	4	4	4	4	4	4	4	4	4	4	4	4	4	4	4	4	4	4	4	4	4	4	4	4
AX-176818427
AX-176818428
AX-176818429	4	4	4	4	4	4	4	4	4	4	4	4	4	4	4	4	4	4	4	4	4	4	4	4	4	4	4	4	4	4	4	4	4	4	4	4	4	4	4	4	4	4	4	4		4	4	4	4	4	4	4	4	4	4	4	4	4	4	4	4	4	4	4	4	4	4	4	4	4	4	4	4	4	4	4
AX-176818430	4	4	4	4	4	4	4	4	4	4	4	4	4	4		4	4	4	4	4	4	4	4	4	4	4	4	4	4	4	4	4	4	4	4	4	4	4	4	4	4	4	4		4	4	4	4	4	4	4	4	4	4		4		4	4	4	4	4	4	4	4	4	4	4		4	4	4	4	4	4	4
AX-176818431	0	0	0	0		0	0	0	0	0	0	0	0	0	0	0	0	0	0	0	0	0	0	0	0	0	0	0	0	0	0	0	0	0	0	0	0	0	0	0	0	0	0	0	0	0	0	0	0		0	0	0	0	0	0	0	0	0	0	0	0	0	0	0	0	0	0	0	0	1	0	0	0	0	0
AX-176818432
AX-176818433
AX-176818434
AX-176818435
AX-176818436
AX-176818437
AX-176818438	4	3	4	4	4	4	4	4	4	4	4	4	4	4	4	4	4	4	4	4	4	4	4	4	4	4	4	4	4	4	4	4	4	4	4	4	4	4	4	4	4	4	4	4	4	4	4	4	4	4	4	4	4	4	4	4	4	4	4	4	4	4	4	4	4	4	4	4	4	4	4	4	4	4	4	4
AX-176818439
AX-176818440
AX-176818442	4		4	4	4	4	4	4	4	4	4	4	4	4	4	4	4	4	4	4	4	4	4	4	4	4	4	4	4	4	4	4	4	4	4	4	4	4	4	4	4	4	4	4	4	4	4	4	4	4	4	4	4	4	4	4	4	4	4	4	4	4	4	4	4	4	4	4	4	4	4	4	4	4	4	4
AX-176818443	2	2	2	2	2	2	2	2	2	2	2	2	2	2	2	2	2	2	2	2	2	2	2	2	2	2	2	2	2	2	2	2	2	2	2	2	2	2	2	2	2	2	2	2	2	2	2	2	2	2	2	2	2	2	2	2	2	2	2	2	2	2	2	2	2	3	2	2	2	2	2	2	2	2	2	2
AX-176818444
AX-176818445	4	3	4	4	4	4	4	4	4	4	4	4	4	4	4	4	4	4	4	4	4	4	4	4	4	4	4	4	4	4	4	4	4	4	4	4	4	4	4	4	4	4	4	4	4	4	4	4	4	4	4	4	4	4	4	4	4	4	4	4	4	4	4	4	4	4	4	4	4	4	4	4	4	4	4	4
AX-176818446
AX-176818448
AX-176818449	4	4	4	4	4	4	4	4	4	4	4	4	4	4	4	4	4	4	4	4	4	4			4		4	4	4	4		4	4	4	4	4	4	4	4		4	4	4	4	4	4	4	4	4	4	4		4	4	4	4	4	4	4	4	4	4	4	4		4	4	4	4	4	4	4	4		4	4
AX-176818450
AX-176818451	4	4	4	4	4	4	4	4	4	4	4	4	4	4	4	4	4	4	4	4	4	4	4	4	4	4	4	4	4	4	4	4	4	4	4	4	4	4	4	4	4	4	4	4	4	4	4	4	4	4	4	4	4	4	4	4	4	4	4	4	4	4	4	4	4	4	4	4	4	4	4	3	4	4	4	4
AX-176818452
AX-176818453
AX-176818454	0	0	0	0	0	0	0		0	1	0	1	0	0	1	0		0	0	0	0	0	0	0	0	0	0	0	0	0	0	0	0	1	0	0	0	0			0		0	0	0	0	0	0		1		0	0	0	0	0	0	0	0	1	1	1	0	1		0	0	0	0	0	1	0	0	0	0	0
AX-176818456
AX-176818457
AX-176818458	0	2	0	1	1	0	1	0	0	0	0	1	1	0	1	1	0	0	0	0	0	0	1	0	0	1	1	0	1	1	1	1	1	1	1	1	0	0		0	0	1	0	1	0	0	1	0	2	1	1	0	0	0	1	1	1	1	0	0	0	0	1	1		0	0	1	1	0	1	1	0	0	0	1
AX-176818459		2	3	3	3	3	3		3	3	3	3	3	3		3	3	3	2	3	3	3		3			3	3	3	3		3		3	3	3	3		3	3	3	3	2	3		3		3	3	3	3	3	3	3		3		3	3	3	3	3	3	3	3	3	3	3	3				3	3	3
AX-176818460
AX-176818462
AX-176818463	1	3	2	2	2		1	2	2		2	2	1	2	1	2	2		1	1		1	2	1	1	1	1	1	1	2	2	2	2		1	2	1	1	1				1			1	2		2	2		2	1	1	1		1	1	2	1	2			2	1	2			2	2		2	2		2	2
AX-176818464	4	4	4	4	4	4	4	4	4	4	4	4	4	4	4	4	4	4	4	4	4	4	4	4	4	4	4	4	4	4	4	4	4	4	4	4	4	4	4	4	4	4	4	4	4	4	4	4	4	4	4	4	4	4	4	4	4	4	4	4	4	4	4	4	4	4	4	4	4	4	4	4	4	4	4	4
AX-176818465
AX-176818466	0	0	0	0	0	0	0	0	0	0	0	0	0	0	0	0	0	0	0	0	0	0	0	0	0	0	0	0	0	0	0	0	0	0	0	0	0	0	0	0	0	0	0	0	0	0	0	0	0	0	0	0	0	0	0	0	0	0	0	0	0	0		0	0	0	0	0	0	0	0	0	0	0	0
AX-176818467	3	3	3	3	3	3	3	3	3	3	3	3	3	3	3	3	3	3	3	3	3	3	3	3	3	3	3	3	3	3	3	3	3	3	3	3	3	3	3	3	3	3	3	3	3		3	3	3	3	3	3	3	3	3	3	3	3	3	3	3	3	3	3	3	3	3	3		3	3	3	3	3	3	3
AX-176818468	3	2	3	3	3	3	3	3	3	3	3	3	3	3	3	3	3	3	3	3	3	3	3	3	3	3	3	3	3	3	3	3	3	3	3	3	3	3	3	3	3	3	3	3	3	3	3	3	3	3	3	3	3	3	3	3	3	3	3	3	3	3	3	3	3	3	3	3	3	3	3	3	3	3	3	3
AX-176818469
AX-176818470	2	1	2	2	2	2	2	2	2	2	2	2	2	2	2	2	2	2	2	2	2	2	2	2	2	2	2	2	2	2	2	2	2	2	2	2	2	2	2	2	2	2	2	2	2	2	2	2	2	2	2	2	2	2	2	2	2	2	2	2	2	2	2	2	2	2	2	2	2	2	2	2	2	2	2	2
AX-176818471
AX-176818472	2	0	1	1	2	2	1	2	1	2	2	2	1	2	1	2	2		1	1	2	2	2	2	2	2	2	2	2	1	1	1	2	2	1		2	2	2	1	2	2	1	1	1	1		2	0	1	2	1	1	2	1	2	2	2	1	2		2	2	1		2	1	2	2	2	2	1	1		2
AX-176818473
AX-176818474	0	1	0	0	0	0	0	0	0	0	0	0	0	0	0	0	0	0	0	0	0	0	0	0	0	0	0	0	0	0	0	0	0	0	0	0	0	0	0	0	0	0	0	0	0	0	0	0	0	0	0	0	0	0	0	0	0	0	0	0	0	0	0	0	0	0	0	0	0	0	0	0	0	0	0	0
AX-176818475
AX-176818476
AX-176818477	0	2	0	1	1	0	0	0	1	0	1	0	1		1	0	1	1	0	1	1	0	1	0	0	0	0	0	0	1	1	1	0	1	1	1	1	0	1	0	1	1	0	1	1	0	1	0	1	1	0	0	1	0	1	0	1	0	1	1	1	0	0	1	0	0	0	0	1	1	1	1	0	0	0	1
AX-176818478	0		0	0	0	0	0	0	0	0	0	0	0	0	0	0	0	0	0	0	0	0	0	0	0	0	0	0	0	0	0	0	0	0	0	0	0	0	0	0	0	0	0	0	0	0	0	0	0	0	0	0	0	0	0	0	0	0	0	0	0	0	0	0	0	0	0	0	0	0	0	0	0	0	0	0
AX-176818479
AX-176818480
AX-176818481
AX-176818482
AX-176818483
AX-176818484
AX-176818485	4	4	4	4	4	4	4	4	4	4	4	4	4	4	4	4	4	4	4	4	4	4	4	4	4	4	4	4	4	4	4	4	4	4	4	4	4	4	4	4	4	4	4	4	4	4	4	4	4	4	4	4	4	4	4	4	4	4	4	4	4	4	4	4	4	4	4	4	4	4	4	4	4	4	4	4
AX-176818486
AX-176818487
AX-176818488	0	2	1	1	0	1	0	0	0	1	1	1		1	0	0	0	1	0	0	1	0	1	1	1	0		0	0	0	0	1	0	0	1	1	0	0	1	0	1		0	1	1	1	0	1	0	0	1	0	0	0	0	0	0	0	0	0	1	1	1	0	0	0	1	1	1	0	1	0	0	1	0	1
AX-176818489	4	4	4	4		4	4	4		4			4	4	4	4	4		4		4	4		4	4	4	4	4	4	4		4	4	4		4		4	4	4		4	4	4	4	4	4	4	4	4		4		4		4	4	4	4	4	4	4	4	4		4		4		4	4	4		4	4
AX-176818490	0		0	0	0	0	0	0		0	0	0		0			0	0	1	0		0	0	0	0	0	0	0	0	0		0	0		0	0	0	0	0	0	0	0		0	0	0	0	0	0	0	1	0	0	0	0	0	0	0	0	0	0	0	0	0	0	0	0	0	1	0	0		0	0	1
AX-176818492	4	4	4	4	4	4	4	4	4	4	4	4	4	4	4	4	4	4	4	4	4	4	4	4	4	4	4	4	4	4	4	4	4	4	4	4	4	4	4	4	4	4	4	4	4	4	4	4	4	4	4	4	4	4	4	4	4	4	4	4	4	4	4	4	4	4	4	4	4	4	4	4	4	4	4	4
AX-176818493	4	4	4	4	4	4	4	4	4	4	4	4	4	4	4	4	4	4	4	4	4	4	4	4	4	4	4	4	4	4	4	4	4	4	4	4	4	4	4	4	4	4	4	4	4	4	4	4	4	4	4	4	4	4	4	4	4	4	4	4	4	4	4	4	4	4	4	4	4	4	4	4	4	4	4	4
AX-176818494
AX-176818495
AX-176818496
AX-176818497
AX-176818498
AX-176818499
AX-176818500
AX-176818501
AX-176818502	4	4	4	4	4	4	4	4	4	4	4	4	4	4	4	4	4	4	4	4	4	4	4	4	4	4	4	4	4	4	4	4	4	4	4	4	4	4	4	4	4	4	4	4	4	4	4	4	4	4	4	4	4	4	4	4	4	4	4	4	4	4	4	4	4	4	4	4	4	4	4	4	4	4	4	4
AX-176818503	0	0	0	0	0	0	0	0	0	0	0	0	0	0	0	0	0	0	0	0	0	0	0	0	0	0	0	0	0	0	0	0	0	0	0	0	0	0	0	0	0	0	0	0	0	0	0	0	0	0	0	0	0	0	0	0	0	0	0	0	0	0		0	0	0	0	0	0	0	0		0	0	0	0
AX-176818504	0	1	0	0	0	0	0	0	0	0	0	0	0	0	0	0	0	0	0	0	0	0	0	0	0	0	0	0	0	0	0	0	0	0	0	0	0	0	0	0	0	0	0	0	0	0	0	0	0	0	0	0	0	0	0	0	0	0	0	0	0	0	0	0	0	0	0	0	0	0	0	0	0	0	0	0
AX-176818505	1	1	1	1	1	1	1	1		1	1	1		1	1	1	1	1	1	1	1	1	1	1		1	1	1	1	1		1	1		1	1	1	1	1	1	1	1	1	1	1	1	1	1	1	1	1		1	1	1	1	1	1	1	1	1	1	1	1		1	1	1	2	1	1	2	1	1	1	1
AX-176818506	4	4	4	4	4	4	4	4	4	4	4	4	4	4	4	4	4	4	4	4	4	4	4	4	4	4	4	4	4	4	4	4	4	4	4	4	4	4	4	4	4	4	4	4	4	4	4	4	4	4	4	4	4	4	4	4	4	4	4	4	4	4	4	4	4	4	4	4	4	4	4	4	4	4	4	4
AX-176818509	2	3	2	2	2	2	2	2	2	2		2	2	2	2	2	2	2	2	2	2	2	2	2	2	2	2	2	2	2	2	2	2	2	2	2	2	2	2	2	2		2	2	2	2	2	2	2	2	2	2	2	2	2	2	2	2	2	2	2	2	2	2	2	2	2	2	2	2	2	2	2	2	2	2
AX-176818510
AX-176818511	1	3	2	1	1	2	2		2	2	2	2	2	2	2	2	1		2	1	2	1	1	2	2	2	2	1	2	2	2	1	2	1	1	2	2	1	2	2	1	2	2	1	2	2	2	2	2	2	2	1	1	1	2	2	1	2	1	2	2		2	2	1	2	1	2	2	1	2	2	1	2	2	1
AX-176818512	2	2	2	2	2	2	2	2	2	2	2	2	2	2	2	2	2	2	2	2	2	2	2	2	2	2	2	2		2	2	2	2	2	2	2	2	2	2	2	2	2	2	2	2	2	2	2	2	2	2	2	2	2	2	2	2	2	2	2	2	2	2	2	2	2	2	2	2	2	2	2	2	2		2
AX-176818513
AX-176818514	1	0	1	1	0	0	1	0	1	1	0	1	1	0	1	1	1	0	0	0	1	1	1	1	1	0	0	0	0	0	0	0	1	1	0	0	1	1	1	1	1	0	1	1	0	1	1	1	1	1	0	1	1	1	0	1	0	1	0	1	1	0	0	0	1	1	0	1	0	1	0	0	1	0	0	0
AX-176818515	4		4	4	4	4	4	4	4	4	4	4	4	4	4	4	4	4	4	4	4	4	4	4	4	4	4		4	4	4	4	4	4	4	4		4	4	4	4	4	4	4	4	4	4	4	4	4	4	4	4	4	4	4	4	4	4	4	4	4	4	4	4	4	4	4	4	4	4	4	4	4	4	4
AX-176818516	0	0	0	0		0	0	0	0	0	0	0	0	0	0			0	0	0	0	0	0	0	0	0	0	0		0	0	0	0	0	0	0	0	0	0	0	0	0	0	0	0	0	0	0	0	0	0	0	0	0	0	0		0		0	0	0	0	0	0	0		0	0	0	0	0	0		0	0
AX-176818517
AX-176818518
AX-176818520
AX-176818521
AX-176818522	1	3	2	2	1		1	1	1	2	2	2	1	2	1	1	1	2	1	1	2	1	2	1	1	1		1	1	1	1	2	1	1		2	1	1	1	1	2	2	1	2	2		1	2	1	1	2	1	1	1	1	1	1	1	1	1	2	2	2	1	1	2			2	1		1		2	1	2
AX-176818523	4	3	4	4	4	4	4	4	4	4	4	4	4	4	4	4	4	4	4	4	4	4	4	4	4	4	4	4	4	4	4	4	4	4	4	4	4	4	4	4	4	4	4	4	4	4	4	4	4	4	4	4	4	4	4	4	4	4	4	4	4	4	4	4	4	4	4	4	4	4	4	4	4	4	4	4
AX-176818524	1	3	1	2	2	1	1	1		1	2	1	2	1	2	1	2	2	1	2	2	1	2	2	2	1	1	1	1	2	2	2	1	2	1	2	2	1	2	2	2	2	1	2	2	2	1	1	2	2	2	1	2	1	2	1	1	1	1	2	1	1	1	2	1	1	2	1	2	2	2	2	1	2	1	2
AX-176818525
AX-176818526
AX-176818527	4	2	4	4	4	4	4				4	4	4	4		4			3	4	4	4		4	4	4	4		4	4	4	3	4	4	4	4	4	4				3	4	4	4	4	4	4	4				4	4	4	4	4	4	4		4	3	4		4	4		4	3	4	4	4		4	4
AX-176818528	4	3	4	4	4	4	4	4	4	4	4	4	4	4	4	4	4	4	4	4	4	4	4	4	4	4	4	4	4	4	4	4	4	4	4	4	4	4	4	4	4	4	4	4	4	4	4	4	4	4	4	4	4	4	4	4	4	4	4	4	4	4	4	4	4	4	4	4	4	4	4	4	4	4	4	4
AX-176818529	4	3	4	4	4	4	4	4	4	4	4	4	4	4	4	4	4	4	4	4	4	4	4	4	4	4	4	4	4	4	4	4	4	4	4	4	4	4	4	4	4	4	4	4	4	4	4	4	4	4	4	4	4	4	4	4	4	4	4	4	4	4	4	4	4	4	4	4	4	4	4	4	4	4	4	4
AX-176818530
AX-176818531	4	2	4	4	4		4	4	4	4	4	4			4	4	4	4	4	4		4	4	4	4	4	3	4	4	3	4	4	4	4	4	4	4	4	4	4	4		4	4		4	4	4	4	4	4	4	4	4	4	4	4	4		4	4	4	3	4	4	4	4		4	4	4	4	4	3	4
AX-176818532
AX-176818533
AX-176818534
AX-176818535	4	2	4	4	3	3	4	3	4	4	3	4	4	3	4	4	4	3	3	3	4	4	4	4	4	3	3	3	3	3	3	3	4	4	3	3	4	4	4	4	4	3	4	4	3	4	4	4	4	4	3	3	4	4	3	4	3	4	3	4	4	3	3	3	4	4	3	4	3	4	3	3	4	3	3	3
AX-176818536			1	1	2	1	1	1	2	1		1	1	1	1	1	1	1	2			1			1	1	1	2		1	1	2	1	1	1	1	2	1	2	1	2	1		1	2	1	2	1	1	1	1			1	1	1	1	1	3	1	1	1	2	1	1	2		1	2		1	1		1	1	2
AX-176818537	4	3	4	4	4	4	4	4	4	4	4	4	4	4	4	4	4	4	4	4	4	4	4	4	4	4	4	4	4	4	4	4	4	4	4	4	4	4	4	4	4	4	4	4	4	4	4	4	4	4	4	4	4	4	4	4	4	4	4	4	4	4	4	4	4	4	4	4	4	4	4	4	4	4	4	4
AX-176818538
AX-176818539	1	4	2	3	3	3			3	3	3	2	2	2	2	2	2		2	2		2	2	2	2	3	3		3	3	3		3	2		3	3	2	2			2	2	3	3	3	2	3	2	2	3	2	2	2	2	2	3	2	3	2	2		2	2		3	2		2	3	2	3	3	3
AX-176818540	0	1	0	0	0	0	0	0	0	0	0	0	0	0	0	0	0	0	0	0	0	0	0	0	0	0	0	0	0	0	0	0	0	0	0	0	0	0	0	0	0	0	0	0	0	0	0	0	0	0	0	0	0	0	0	0	0	0	0	0	0	0	0	0	0	0	0	0	0	0	0	0	0	0	0	0
AX-176818542
AX-176818543	4	4	4	4	4	4	4	4	4	4	4	4	4	4	4	4	4	4	4	4	4	4	4	4	4	4	4	4	4	4	4	4	4	4	4	4	4	4	4	4	4	4	4	4	4	4	4	4	4	4	4	4	4	4	4	4	4	4	4	4	4	4	4	4	4	4	4	4	4	4	4	4	4	4	4	4
AX-176818544
AX-176818545	2	2	2	2	2	2	2	2	2	2	2	2	2	2	2	2	2	2	2	2	2	2	2	2	2	2	2	2	2	2	2	2	2	2	2	2	2	2	2	2	2	2	2	2	2	2	2	2	1	2	2	2	2	2	2	2	2	2	2	2	2	2	2	2	2	2	2	2	2	2	2	2	2	2	2	2
AX-176818546	4	4	4	4	4	4	4	4	4	4	4	4	4	4	4	4	4	4	4	4	4	4	4	4	4	4	4	4	4	4	4	4	4	4	4	4	4	4	4	4	4	4	4	4	4	4	4	4	4	4	4	4	4	4	4	4	4	4	4	4	4	4	4	4	4	4	4	4	4	4	4	4	4	4	4	4
AX-176818547
AX-176818548	0	0	0	0	0	0	0	0	0	0	0	0	0	0	0	0	0	0	0	0	0	0	0	0	0	0	0	0	0	0	0	0	0	0	0	0	0	0	0	0	0	0	0	0	0	0	0	0	0	0	0	0	0	0	0	0	0	0	0	0	0	0	0	0	0	0	0	0	0	0	0	0	0	0	0	0
AX-176818549		1	1	1	1	1	1	1	1	1	1		1	1	1	1	1	1	1	1	1	1	1	1	1	1	1	1	1	1	1	1	1	0	1		1	1	1	1	1	1	1	1	1	1	1	1	0	1	1	0	1	1	1	1	1	1	1	1	1	1	1	1	1	1	1		2	0	1	1	1	1	1	1
AX-176818550
AX-176818552	4	4	4	4	4	4	4	4	4	4	4	4	4	4	4	4	4	4	4	4	4	4		4	4	4	4	4	4	4	4	4	4	4	4	4	4	4	4	4	4	4		4	4	4	4	4	4	4	4	4	4	4	4	4	4	4	4	4	4	4	4	4	4	4	4	4	4			4	4	4	4	4
AX-176818553	0	2	0	1	1	0	0	0	1	0	1	0	1	1	1	0	1	1	0	1	1	0	1	1	1	0	0	0	0	1	1	1	0	1	0	1	1	0	1	0	1	1	0	1	1	1	1	0	1	1	0	0	1	0	1	0	0	0	0	1	1	0	0	1	0	0	1	0	1	1	1	1	0	1	0	1
AX-176818554
AX-176818555	3	1	3	2		2	2	3	3	3		2	3	3	3	2	3	3	2	3		3	2	3	3	3	3	2		2	2	2	3	3	3	3	2	3	3	2	2	3	3	3	2		3	3	2	3		3	3	3				3	3	3	3	3	3		3	3	3			3	3	2		3	3	2
AX-176818556
AX-176818557
AX-176818558
AX-176818560
AX-176818561
AX-176818562
AX-176818563
AX-176818564
AX-176818565
AX-176818569
AX-176818570	1	0		0	0		0				1	0	1		0	0			1	1		1	0	1	1		1	1	1	1	0	0	0	1	0	1	0	1	0	1	1	0	1		0	1		0	1	0	0		0	1	0		0		1	1	0	0	0		1	1	0	0	0				1	1		0
AX-176818571	4	2	4	3	3	4		4	4	4	4		4	4	3		4		4		4	4	3	4	4		3	4	4			3		4	3	4		4		4	4		4			4	3	3	3	3		3	3	4	3	3	3	3	4	4				3	3	4	4	3	3	3	4	4	4	4	4
AX-176818572	3	1	2	2	3	2	3	3	3	2	2	2	3	2	3	3	3	2	3	3	2	3	2	2	2	3	3	3	3	3	3	2	3	3	2	2	3	3	3	3	2	2	3	2	2	2	3	2	3	3	2	3	3	3	3	3	3	3	3	3	2	2	2	3	3	3	2	2	2	3	2	3	3	2	3	2
AX-176818573	2	2	2	2	2	2	2	2	2	2	2	2	2	2	2	2	2	2	2	2	2	2	2	2	2	2	2	2	2	2	2	2	2	2	2	2	2	2	2	2	2	2	2	2	2	2	2	2	2	2	2	2	2	2	2	2	2	2	2	2	2	2	2	2	2	2	2	2	2	2	2	2	2	2	2	2
AX-176818574
AX-176818576
AX-176818577
AX-176818578
AX-176818579	2	2	2	2	2	2	2	2	2	2	2	2	2	2	2	2	2	2	2	2	2	2	2	2	2	2	2	2	2	2	2	2	2	2	2	2	2	2	2	2	2	2	2	2	2	2	2	2	2	2	2	2	2	2	2	2	2	2	2	2	2	2	2	2	2	2	2	2	2	2	2	2	2	2	2	2
AX-176818580	2	1	2	2	2	2					2	2	2	2	2	2	2	2	2	2	2	2	2	2	2	2	2	2	2	2	2		2		2	2	1	2					2	2		1	1	2		1	1	1		2		2	2	2	2		2	1	2		2	2		2				2	2	2	2	2
AX-176818581	0	0	0	0	0	0	0	0		0	0	0	0	0	0	0	0	0	0	0	0	0	0	0	0	0	0	0	0	0	0	0	0	0	0	0	0	0	0	0	0	0	0	0	0	0	0	0	0	0	0	0	0	0	0	0	0	0	0	0	0	0	0	0	0	0	0	0	1	0	0	1	0	0	0	0
AX-176818582
AX-176818583	4	4	4	4	4	4	4	4	4	4	4	4	4	4	4	4	4	4	4	4	4	4	4	4	4	4	4	4	4	4	4	4	4	4	4	4	4	4	4	4	4	4	4	4	4	4	4	4	4	4	4	4	4	4	4	4	4	4	4	4	4	4	3	4	4	4	4	4	4	4	4	4	4	4	4	4
AX-176818584	1	2	1	1	1	1	1		1	1	1	1	1	1	1	1		1	1	1	1	1	2	1	1	1	1	2	1	1	1	1	1	1		1	1	1	1	2		1	1		1	1	1	1	1	1	1	2		1	1	1	1		1	1	1		1	1	1	1			1	1	1	1	2	1	1	1
AX-176818585	3	1	3		2	3	3	2	3		2	2	2	2			2	2	3	3	3	3		2	2	3	3	3	3	3	3		2	2	3	2		3		2	3	2	2	2			2	2	2	2		3		3		3	3	2		2	3	2	3		3	2	2	2	3	2	2	2	3	3	2
AX-176818587	0	1	0	0	0	0	0	0	0	0	0	0	0	0	0	0	0	0	0	0	0	0	0	0	0	0	0	0	0	0	0	0	0	0	0	0	0	0	0	0	0	0	0	0	0	0	0	0	0	0	0	0	0	0	0	0	0	0	0	0	0	0	0	0	0	0	0	0	0	0	0	0	0	0	0	0
AX-176818589
AX-176818590	4	4	4	4	4	4	4	4	4	4	4	4	4	4	4	4	4	4	4	4	4	4	4		4	4	4	4	4	4	4	4	4	4		4	4	4	4	4	4	4	4		4	4	4	4	4	4	4	4	4	4	4	4	4	4	4	4	4	4		4	4	4	4	4		4	4	4		4	4
AX-176818591	2	3	2	2	2	2	2	2	2	2	2	2	2	2	2	2	2	2	2	2	2	2	2	2	2	2	2	2	2	2	2	2	2	2		2	2	2	2	2	2	2	2	2	2	2	2	2	2	2	2	2	2	2	2	2	2	2	2	2	2		2	2	2	2	2	2	2	2	2	2	2	2	2	2
AX-176818593
AX-176818595	1	3	2	2	2	1	1	2	1	1		2	1	2	1	2	2	2	1	1	1	1	2	1	1	1	1	1	1	2	2		2	1	1	2	1	1	1	1	1	1	1	1	1	1		1	2	2	1	2	1	1	1	2	1	1		1	2	1	1	1	1	2	1	1	2	2	1	2	2	1	2
AX-176818596
AX-176818597
AX-176818598	3	2	3	3	3	3	3	3	3	3	3	3	3	3	3	3	3	2	3	3	3	3	3	3	3	3	3	3	3	3	3	3	3	3	3	3	3	3	3	3	3	3	3	3	3	3	3	3	3	3	3	3	3	3	3	3	3	3	3	3	3	3	3	3	3	3	3	3		3	3	3	3	3	3	3
AX-176818599	0	1	0	0	0	0	0	0	0	0	0	0	0	0	0	0	0	0	0	0	0	0	0	0	0	0	0	0	0	0	0	0	0	0	0	0	0	0	0	0	0	0	0	0	0	0	0	0	0	0	0	0	0	0	0	0	0	0	0	0	0	0	0	0	0	0	0	0	0	0	0	0	0	0	0	0
AX-176818601
AX-176818602
AX-176818603	4	3	4	4	4	4	4	4	4	4	4	4	4	4	4	4	4	4	4	4	4	4	4	4	4	4	4	4	4	4	4	4	4	4	4	4	4	4	4	4	4	4	4	4	4	4	4	4	4	4	4	4	4	4	4	4	4	4	4	4	4	4	4	4	4	4	4	4	4	4	4	4	4	4	4	4
AX-176818604
AX-176818605	0		0	1	1	0	1			0	0			1	1		0		0	0	0	0	1	0	0	0		0	0				1	0		0	1			0	0		0	1	1	0	1	1	0	1		1	1	0			1	1	0	0	1	1	1	1	1	0		1	1	1			0	0	0	1
AX-176818606
AX-176818607	0	2	0	0	1	0	0	1	0	1		1	1	1	1	0	1	1	0	0	0	0	0	1	1	0	0	0	0	0	0	0	1	1	0	1	0	0	0	1	0	1	1	1	0	1	1	1	1	1	0	0	0	0	0	0	0	1	1	1	0	1	0	0	0	1	1	1	0	1	1	1	0	1	1	0
AX-176818608
AX-176818609	4	4	4	4	4	4	4	4	4	4	4	4	4	4	4	4	4	4	4	4	4	4	4	4	4	4	4	4	4	4	4	4	4	4	4	4	4	4	4	4	4	4	4	4	4	4	4	4	4	4	4	4	4	4	4	4	4	4	4	4	4	4	4	4	4	4	4	4	4	4	4	4	4	4	4	4
AX-176818610	1	1	1	1	1	1	1	1	0	1		1	1	1	1	1	1	1	1	1	1	1	1	1	1	1	1	1	1	1	1	1	1		1	1	1	1	1	1	1	1	1	1	1	1	1	1	1	1	1	1	1	1	1	1	1	1	1	1	1	1	1	1		1	1		1	1	1	1	1	1	1	1
AX-176818611	4	4	4	4	4	4	4	4	4	4	4	4	4	4	4	4	4	4	4	4	4	4	4	4	4	4	4	2	4	4	4	4	4	4	4	4	4	4	4	4	4	4		4	4	4	4	4	4	4	4	4	4	4	4	4	4	4	4	4	4	4	4	4	4	4	4	4	4	4		4	4	4	4	4
AX-176818612	0	0	0	0	0	0	0	0	0	0	0	0	0	0	0	0	0	0	0	0	0	0	0	0	0	0	0	0	0	0	0	0	0	0	0	0	0	0	0	0	0	0	0	0	0	0	0	0	0	0	0	0	0	0	0	0	0	0	0	0	0	0	0	0	0	0	0	0	0	0	0	0	0	0	0	0
AX-176818613	0	2	0	0	1	1	0	1	0	0	1	0	0	1	0	0	0	1	0	1	0	0	1	1	1	1	1	1	0	0	0	1	1	0	0	1	1	0	0	0	0	1	1	0	0		0	1	1	0	0	1	0	0	0	0	1	1	1	1	0	0	1	1	0	1	1	1	0	0	1	0	0	1	0	1
AX-176818614
AX-176818615
AX-176818616
AX-176818617	4	4	4	4	4	4	4	4		4	4	4	4	4		4		4	4		4	4	4	4	4		4	4	4	4				4	4	4	4	4	4	4	4	4	4	4	4	4		4	4		4	4	4	4	4	4	4		4	4	4	4	4		4	4	4	4	4		4			4	4	4
AX-176818618
AX-176818619
AX-176818620
AX-176818621
AX-176818622
AX-176818623	0	1	0	0	0	0	0	0	0	0	0	0	0	0	0	0	0	0	0	0	0	0	0	0	0	0	0	0	0	0	0	0	0	0	0	0	0	0	0	0	0	0	0	0	0	0	0	0	0	0	0	0	0	0	0	0	0	0	0	0	0	0	0	0	0	0	0	0	0	0	0	0	0	0	0	0
AX-176818624	0	0	0	0	0	0	0	0	0	0	0	0	0	0		0			1	0	0	1	0		0	0	0		0	0		0	0	0		0	0	0	0	0	0	0	0	0	0	0	0	0	0	0	0	0	0	0	0	0	0	0	0	0	0	0		0		0	0	0	0	0	0		0	0		0
AX-176818625
AX-176818627
AX-176818628	4	3	4	4	4	4	4	4	4	4	4	4	4	4	4	4	4	4	4	4	4	4	4	4	4	4	4	4	4	4	4	4	4	4	4	4	4	4	4	4	4	4	4	4	4	3	4	4	4	4	4	4	4	4	4	4	4	4	4	4	4	4	4	4	4	4	4	4	4	4	4	4	4	4	4	4
AX-176818629	0	1	0	0	0	0	0	0	0	0	0	0	0	0	0	0	0	0	0	0	0	0	0	0	0	0	0	0	0	0	0	0	0	0	0	0	0	0	0	0	0	0	0	0	0	0	0	0	0	0	0	0	0	0	0	0	0	0	0	0	0	0	0	0	0	0	0	0	0	0	0	0	0	0	0	0
AX-176818630	0	0	0	0	0	0	0	0	0	0	0	0	0	0	0	0	0	0	0	0	0	0	0	0	0	0	0		0	0	0	0	0	0	0	0	0	0	0	0	0	0	0	0	0	0	0	0	0	0	0	0	0	0	0	0	0	0	0	0	0	0	0	0	0	0	0	0	0	0	0	0	0	0	0	0
AX-176818633	1	1	1	1	1	1	1	1	1	1	1	1	1	1	1	1	1	1	1	1	1	1	1	1	1	1	1	1	1	1	1	1	1	1	1	1	1	1	1	1	1	1	1	1	1	1	1	1	1	1	1	1	1	1	1	1	1	1		1	1	1	1	1	1	1	1	1	1	1	1	1	1	1		1
AX-176818635
AX-176818636	4	4	4	4	4	4	4	4	4	4	4	4	4	4	4	4	4	4	4	4	4	4	4	4	4	4	4	4	4	4	4	4	4	4	4	4	4	4	4	4	4	4	4	4	4	4	4	4	4	4	4	4	4	4	4	4	4	4	4	4	4	4	4	4	4	4	4	4	4	4	4	4	4	4	4	4
AX-176818637	3	2	3	3	3	3	3	3	3	3	3	3	3	3	3	3	3	3	3	3	3	3	3	3	3	3	3	3	3	3	3	3	3	3	3	3	3	3	3	3	3		3	3	3	3	3	3	3	3	3	3	3	3	3	3	3	3	3	3	3	3	3	3	3	3	3	2			3	3	3	3	3	3
AX-176818638
AX-176818640	3	3	3	3	3	3	3	3	3	3	3	3	3	3	3	3	3	3	3	3	3	3	3	3	3	3	3	3	3	3	3	3	3	3	3	3	3	3	3	3	3	3	3	3	3	3	3	3	3	3	3	3	3	3	3	3	3	3	3	3	3	3	3	3	3	3	3	3	3	3	3	3	3	3	3	3
AX-176818641
AX-176818642
AX-176818643
AX-176818644	4	4	4	4		4	4	4	4	4	4	4	4	4	4	4	4	4	4	4	4	4		4	4	4	4	4	4	4	4		4		4	4	4	4	4	4		4			4			4	4	4	4	4	4	4	4		4	4	4	4	4	4		4	4	4	4	4		4	4		4		4	4
AX-176818646	1		2	2		2		1		1		2	2	1		2	2	1		1	1	1	2	2	2	2	1			2	2	2	1			1				1	1	1	1				1	1		1	2			1	1	2	2	1	2	1	1			2	1	1	1	1	2	1	2		1	1		2
AX-176818647	4	1	4	4	3	3	4	3	4	4	3	4	4	3	4	4	4	3	3	3	4	4	4	4	4	3	3	3	3	3	3	3	4	4	3	3	4	4	4	4	4	3	4	4	3	4	4	4	4	4	3	4	4	4	3	4	3	4	3	4	4	3	3	3	4	4	3	4	3	4	3	2	4			3
AX-176818648	0	1	0	0	0	0	0	0	0	0	0	0	0	0	0	0	0	0	0	0	0	0	0	0	0	0	0	0	0	0	0	0	0	0	0	0	0	0	0	0	0	0	0	0	0	0	0	0	0	0	0	0	0	0	0	0	0	0	0	0	0	0	0	0	0	0	0	0	0	0	0	0	0	0	0	0
AX-176818650	4	4	4	4	4	4	4	4	4	4	4	4	4	4	4	4	4	4	4	4	4	4	4	4	4	4	4	4	4	4	4	4	4	4	4	4	4	4	4	4	4	4	4	4	4	4	4	4	4	4	4	4	4	4	4	4	4	4	4	4	4	4	4	4	4	4	4	4	4	4	4	4	4	4	4	4
AX-176818651	3	3	3	3	3	3	3	3	3	3	3	3	3	3	3	3	3	3	3	3	3	3	3	3	3	3	3	3	3	3	3	3	3	3	3	3	3	3	3	3	3	3	4	3	3	3	3	3	3	3	3	3	2	3	3	3	3	3	3	3	3	3	3	3	3	3	3	4	3	3	3		3	3	3	3
AX-176818652
AX-176818653	0	0	0	0	0	0	0		0	0	0	0	0	0	0	0	0	0	0	0	0	0	0	0	0	0	0	0	0	0	0	0		0	0	0	0	0	0	0	0	0	0	0	0	0	0	0	0	0	0	0	0	0	0	0	0	0	0	0	0	0	0	0	0	0	0	0	0	0	0	0	0	0	0	0
AX-176818654
AX-176818655	4	4	4	4	4	4	4	4	4	4	4	4	4	4	4	4	4	4	4	4	4	4	4	4	4	4	4	4	4	4	4	4	4	4	4	4	4	4	4	4	4	4	4	4	4	4	4	4	4	4	4	4	4	4	4	4	4	4	4	4	4	4	4	4	4	4	4	4	4	4	4	4	4	4	4	4
AX-176818656	4	2	4	4	4	4	4	4	4	4	4	4	4	4	4	4	4	4	4	4	4	4	4	4	4	4	4		4	4		4	4	4	4	4	4	4	4	4	4	4	4	4	4	4	4	4	4	4	4	4	4	4	4	4	4	4	4	4	4	4	4		4	4	4	4		4	4		4	4	4
AX-176818657	0	2	1	0	0	1	1	1	1	0	1	1	1	0	1	0	0	1	0	1	0	0	0	0	0	0	0	0	1	1	1	0	0	0	1	1	1	0	1	0	0	0	1	0	1	1	1	1	0	1	1	1	0	0	0	1	1	1	0	0	1	0	1	1	0	1	0	0	1	1	0	0	0	0	0	0
AX-176818658
AX-176818659	4	2	4	4	4	4	4	3	4	3	3	3	4	4	3	4	4	3	4	3	4	4	4	3	3	4	4	4	4	4	4	3	4	3	4	3	4	4	4	3	4	3	3	4	4	4	3	3	3	3	4	4	3	4	4	4	4	3	3	3	4	4	3	4	4	3	3	3	3	4	4	3	4	4	4	3
AX-176818660	2		2	2	2	2	2	2	2	2	2	2	2	2	2	2	2	2	2	2	2	2	2	2	2	2	2	2	2	2	2	2	2		2	2	2	2	2	2	2	2	2	2	2	2	2	2	2	2	2	2	2	2	2	2	2	2	2	2	2	2	2	2	2	2	2	2	2	2	2	2	2	2	2	2
AX-176818661
AX-176818662	2	4	2	2	3	3	3	3	3		3	3	3	3	2		3		3	3	3	2	3	2	2	3	3	2	3	3	3	3	2	3		2	3	2	3	3	2		3	3			2	2	3	3	2		2		3	2	3	3	3	3		3		2	2		2	2		2	2	3		3	3
AX-176818663
AX-176818664	2	2	2	2	2	2	2	2	2	2		2	2	2	2	2	2	2	2	2	2	2	2	2	2		2	2	2	2	2	2	2	2	2	2	2	2	2	2		2	2		2	2	2	2	2	2	2	2	2		2	2	2	2	3	2	2	2	2	2		2	2	3	2	2		2	2	2	3	2
AX-176818665
AX-176818666	4	3	4	4	4	4	4	4	4	4	4	4	4	4	4	4	4	4	4	4	4	4	4	4	4	4	4	4	4	4	4	4	4	4	4	4	4	4	4	4	4	4	4	4	4	4	4	4	4	4	4	4	4	4	4	4	4	4	4	4	4	4	4	4	4	4	4	4	4	4	4		4	4	4	4
AX-176818667
AX-176818668
AX-176818669	2	2	2	2	2	2	2	2	2	2	2	2	2	2	2	2	2	2	2	2	2	2	2	2	2	2	2	2	2	2	2	2	2	2	2	2	2	2	2	2	2	2	2	2	2	2	2	2	2	2	2	2	2	2	2	2	2	2	2	2	2	2	2	2	2	2	2	2	2	2	2	2	2	2	2	2
AX-176818670
AX-176818671
AX-176818672
AX-176818673
AX-176818674	1	2	1	1	1	1	1	1	1	1	1	1	1	1	1	1	1	1	1	1	1	1	1	1	1	1	1	1	1	1	1	1	1	1	1	1	1	1	1	1	1	1	1	1		1	1	1	1	1	1	1	1	1	1	1	1	1	1	1	1	1	1	1	1	1	1	1	1	1	1	1	1	1	1	1
AX-176818675	3	3	3	3	3	3	3	3	3	3	3	3	3	3	3	3	2	3	3	3	3		3	3	3	3	3	3	3	3	3	3	3	3	3	3	3	3	3	3	3	3	3	3	3	3	3	3	3	3	3	3	3	3	3		3	3	3	3	3	3	3	3	3	3	3	3	3	3	3	3	3	3	3	3
AX-176818676	0	2	0	0	1	0	0	1	0	1	1	1	1	1	1	0	1	1	0	0	0	0	0	1	1	0	0	0	0	0	0	0	1	1	0	1	0	0	0	1	0	1	1	1	0	1	1	1	1	1	0	0	0	0	0	0	0	1	1	1	0	1	0	0	0	1	1	1	0	1	1	1	0	0	1	0
AX-176818677	2		2	2	2	2	2	2	2	2	2	2	2	2	2	2	2	2	2	2	2	3	2	2	2	2	2	2	2	2	2	2	2		2	2	2	2	2	2	2	2	2	2	2	2	2	2	2	2	2	2	2	2	2	2	2	2	2	2	2	2	2	2	2	2	2	2	2	2	2	2	2	2	2	2
AX-176818678	0	1	0	0	0	0	0	0	0	0	0	0	0	0	0	0	0	0	0	0	0	0	0	0	0	0	0	0	0	0	0	0	0	0	0	0	0	0	0	0	0	0	0	0	0	0	0	0	0	0	0	0	0	0	0	0	0	0	0	0	0	0	0	0	0	0	0	0	0	0	0	0	0	0	0	0
AX-176818680	0		1	0	0	1	1	1	1	0	1	1	1	0		0	0	1	0	1	0	0	0	0	0	0	0	0	1	1	1	0	0	0	1		1	0	1	0	0	0	1	0	1	1	1	1	0	1		1	0	0	0	1	1	1	0	0	1	0	1	1	0	1	1	0		1	0		0	0	0	0
AX-176818681	1	4		2	2	1	2					2		2	2	2					1		2				1		1			2	2	1	2		2		2	1		2	1	2	2	1	2	2		2	2	2	2	1	2	1	2	2		1	2	2	2	2			2	2		2						2
AX-176818682
AX-176818683
AX-176818684	0	0	0	0	0	0	0	0	0	0	0	0	0	0	0	0	0	0	0	0	0	0	0		0	0	0	0	0	0	0	0	0	0	0	0	0	0	0	0	0	0	0	0	0	0	0	0	0	0	0		0	0	0	0	0	0	0	0	0	0	0	0	0	0	0	0	0	0	0	0	0	0	0	0
AX-176818685
AX-176818686	3	2	3	3	3	3	3	3	3	3	3	3	3	3	3	3	3	3	3	3	3	3	3	3	3	3	3	3	3	3	3	3	3	3	3	3	3	3	3	3	3	3	3	3	3	3	3	3	3	3	3	3	3	3	3	3	3	3	3	3	3	3	3	3	3	3	3	3		3	3	3	3	3	3	3
AX-176818687	4	3	4	4	4	4	4	4	4	4	4	4	4	4	4	4	4	4	4	4	4	4	4	4	4	4	4	4	4	4	4	4	4	4	4	4	4	4	4	4	4	4	4	4	4	4	4	4	4	4	4	4	4	4	4	4	4	4	4	4	4	4	4	4	4	4	4	4	4	4	4	4	4	4	4	4
AX-176818688
AX-176818690		1	1	1	1	1	1	1	1	1	1		1	1			1	1	1		1					1	1	1	1	1			1	1	1	1	1			1	1	1	1	1		1		1	1	1	1	1	1			1	1	1		1		1	1			1	1			1		1		1	1	1
AX-176818691	3	2	3	3	3	3	3	3	3	3	3	3	3	3	3	3	3	3	3	3	3	3	3	3	3	3	3	3	3	3	3	3	3	3	3	3	3	3	3	3	3	3	3	3	3	3	3	3	3	3	3	3	3	3	3	3	3	3	3	3	3	3	3	3	3	3	3	3	3	3	3	3	3	3	3	3
AX-176818692	4	4	4	4	4	4	4	4	4	4	4	4	4	4	4	4	4	4	4	4	4	4	4	4	4	4	4	4	4	4	4	4	4	4	4	4	4	4	4	4	4	4	4	4	4	4	4	4	4	4	4	4	4	4	4	4	4	4	4	4	4	4	4	4	4	4	4	4	4	4	4	4	4	4	4	4
AX-176818693	3	4	3	3	3	3	3	3	3	3	4	3	3	3	3	3	3	4	3	3	3	3	3	3	3	3	3	3	3	3	3	3	3	3	3	3	3	3	3	3	3	3	3	3	3	3	3	3	3	3	3	3	3	3	3	3	3	3	3	3	3	3	3	3	3	3	3	3	3	3	3	3	3	3	3	3
AX-176818694
AX-176818695	3	1	2	3	3	2	2	2	2	3	2	2	3	3	2	3	3	2	3	2	3	3	3	3	3	3	3	3	2	2	2	3	3	3	2	2	2	3	2	3	3	3	2	3	2	2	2	2	3	2	2	2	3	3	3	2	2	2	3	3	2	2	2	3	3	2	3	3	2	2	3	3	3	3	3	3
AX-176818696
AX-176818697	2	1	2	2	2	2	2	2		2	2	2	2	2	2	3	2	2	2	2	2	2	2	2	2	2	2	2	2	2	2	2	2	2	2	2	2	2	2	2	2	1	2	2	2	2	3	2	2	3	2	2	2	2	2	2	2	2	3	2	2	2	2	3	2	2	2	1	2	2	2	2	2	2	2	2
AX-176818698	0	0	0	0	0	0	0	0	0	0	0	0	0	0	0	0	0	0	0	0	0	0	0	0	0	0	0	0	0	0	0	0	0	0	0	0	0	0	0	0	0	0	0	0	0	0	0	0	0	0	0	0	0	0	0	0	0	0	0	0	0	0	0	0	0	0	0	0	0	0	0	0	0	0	0	0
AX-176818699	2		2	2	1	2			2	2	2	2		2	2	2	2	2	2		2	2		2	2	2	2		2			2		2	2	2		2	2		2	2	2	2	2		2	2	2		2	2	2	2			2	2	2		2	2	2	2	2	2	2		2	2	2	2	2	2	2	2
AX-176818700	4	3	4	4	4	4	4	4	4	4	4	4	4	4	4	4	4	4	4	4	4	4	4	4	4	4	4	4	4	4	4	4	4	4	4	4	4	4	4	4	4	4	4	4	4	4	4	4	4	4	4	4	4	4	4	4	4	4	4	4	4	4	4	4	4	4	4	4	4	4	4	4	4	4	4	4
AX-176818701
AX-176818702
AX-176818704	0	0	0	0	0	0	0	0	0	0	0	0	0	0	0	0	0	0	0	0	0	0	0	0	0	0	0	0	0	0	0	0	0	0	0	0	0	0	0	0	0	0	0	0	0	0	0	0	0	0	0	0	0	0	0	0	0	0	0	0	0	0	0	0	0	0	0	0	0	0	0	0	0	0	0	0
AX-176818705
AX-176818706	0	3	1	0	0	1	1	1	1	2	1		1	1	1	1	0	1	1	0	1	0	0	1	1	1	1	0	1	1	1	0	1		0	1	1	0	1	1	0	2	1	0	1	1	1	1	2		2	0	0	0	1	1	0	1	0			1	1	1	0	1	0	1	1	0	1	1	0	1	1	0
AX-176818707	0	0	0	0	0	0	0	0	0	0	0	0	0	0	0	0	0	0	0	0	0	0	0	0	0	0	0	0	0	0	0	0	0	0	0	0	0	0	0	0	0	0	0	0	0	0	0	0	0	0	0	0	0	0	0	0	0	0	0	0	0	0	0	0	0	0	0	0	0	0	0	0	0	0	0	0
AX-176818708	4	4	4	4	4	4	4	4	4	4	4	4	4	4	4	4	4	4	4	4	4	4	4	4	4	4	4	4	4	4	4	4	4	4	4	4	4	4	4	4	4	4	4	4	4	4	4	4	4	4		4	4	4	4	4	4	4	4	4	4		4		4	4	4	4	4	4	4	4	4	4	4	4
AX-176818709	4	4	4	4	4	4	4		4	4	4	4	4	4	4	4	4	4	4	4	4	4	4	4	4	4	4	4	4	4	4	4	4	4	4	4	4	4	4		4	3	4	4	4	4	4	4	4		3	4	4	4	4	4	4	4	4	4			4	4	4	4	4	4	4	4	4	4	4	4	4	4
AX-176818710
AX-176818711
AX-176818712	2	2	2	2	2	2	2	2	2	2	2	2	2	2	2	2	1	2	2	2	2	2	2	2	2	2	2	2	2	2	2	2	2	2	2	2	2	2	2	2	2	2	2	2	2	2	2	2	2	2	2	2	2	2	2	2	2	2	2	2	2	2	2	2	2	2	2	2	2	2	2	2	2	2	2	2
AX-176818713
AX-176818714
AX-176818715
AX-176818716
AX-176818717	2	2		3			2	3	2		3		2	3	2			2		1	3	4	2	2	2				2	2				1		2	1	2	2		3	4	2	2	2	3			2	2			2	2	2	1	2	2	2	2	2	3	3	2	2	2			1		2	0	2	2	2
AX-176818718
AX-176818719	4	4	4	4	4	4	4	4	4	4	4	4	4	4		4	4	4	4	4	4	4	4			4		4	4	4	4	4	4	4	4	4	4	4	4	4	4	4	4	4	4	4	4		4		4	4	4	4	4	4	4		4	4	4	4	4	4	4	4	4	4	4		4	4		4	4	4
AX-176818720	0	0	0	0	0	0	0	0	0		0	0	0	0	0	0	0	0	0	0	0	0	0	0	0	0	0	0	0	0	0	0	0	0	0	0	0	0	0	0	0	0	0	0	0	0	0	0	0	0	0	0	0	0	0	0	0	0	0	0	0	0	0	0	0	0	0	0	0	0	0	0	0	0	0	0
AX-176818721	0	1	0	0	0	0	0	0	0	0	0	0	0	0	0	0	0	0	0	0	0	0	0	0	0	0	0	0	0	0	0	0	0	0	0	0	0	0	0	0	0	0	0	0	0	0	0	0	0	0	0	0	0	0	0	0	0	0	0	0	0	0	0	0	0	0	0	0	0	0	0	0	0	0	0	0
AX-176818722
AX-176818723	0	1	0	0	0	0	0	0	0	0	0	0	0	0	0	0	0	0	0	0	0	0	0	0	0	0	0	0	0	0	0	0	0	0	0	0	0	0	0	0	0	0	0	0	0	0	0	0	0	0	0	0	0	0	0	0	0	0	0	0	0	0	0	0	0	0	0	0	0	0	0	0	0	0	0	0
AX-176818724
AX-176818725	3	2	3	3	3	3	3	3	3	3	3		3	3	3	3	3	3	3	3	3	3	3	3	3	3	3	3	3	3	3	3	3	3	3	3	3	3	3	3	3	3	3	3	3	3	3	3	3	3	3	3	3	3	3	3	3	3	3	3	3	3	3	3	3	3	3	3	3	3	3	3	3	3	3	3
AX-176818726
AX-176818728	3	2	2	3	3	3	3	3	3	3	3	3	3	3	3	3	3	3		3	3	3	3	3	3	3	3	3	3	3	3	3	3	3	3	3	3	3	3	3	3		3	3	3	3	3	3	3	3	3	3	3	3	3	3	3	3	3	3	3	3	3	3	3	3	3	3	3	3	3	3	3	3	2	3
AX-176818729
AX-176818730
AX-176818732	1	0	1	1	1	1	1	1	1	1		1	1	1	1	1	1	1	1	1	1	1	1	1	1	1	1	1	1	1	1	1	1	1	1	1	1	1	1	1	1	1	1	1	1	1	1	1	1	1	1	1	1	1	1	1	1	1	1	1	1	1	1		1	1	1	1	1	1	1	1			1	1
AX-176818733	4	3	4	4	4	4	4	4	4	4	4	4	4	4	4	4	4	4	4	4	4	4	4	4	4	4	4	4	4	4	4	4	4	4	4	4	4	4	4	4	4	4	4	4	4	4	4	4	4	4	4	4	4	4	4	4	4	4	4	4	4	4	4	4	4	4	4	4	3	4	4	4	4	4	4	4
AX-176818734	3	2		3	3	3	3	3	3	3	3	3	3	3	3		3	3	3	3	3	3	3	3	3	3		3	3		3	3	3	3	3		3	3	3	3	3			3	3			3		2	3	3	3	3	3	3	3	3	2	3	3	3	2	2		3	3	4			3		3	3	3	3
AX-176818735	0		1	0	0	1	1	0	0	1	0	0	0	1	0	0	0	0	0	0		0	0	0	0	1	1	1	1	0	0	1	0	0	0	0		0	1	0	0	0	1	0	0	0	1	1	0	1	1	1	1	0	1	1	1	1	0	0	0	1	1	0	0	0	0	0	1	1	1	0		1	1	1
AX-176818736
AX-176818737
AX-176818738
AX-176818739
AX-176818740
AX-176818741
AX-176818742	2	4			2	2	2	2	2			2	2	2			2	2	2	3	2	2		2		2	2		2		2	2	2	3	3	2	3	2					2	2	2	2	2	3			2	2		3	3		2	2	2		2	2	2	2	2	2	3	2	2		2	2	2	2	2	2
AX-176818743
AX-176818745
AX-176818746
AX-176818747	3	2	3	3	3	3	3	3	3	3	3	3	3	3	3	3	3	3	3	3	3	3	3	3	3	3	3	3	3	3	3	3	3	3	3	3	3	3	3	3	3	3	3	3	3	3	3	3	3	3	3	3	3	3	3	3	3	3	3	3	3	3		3	3	3	3	3	3	3	3		3	3	3	3
AX-176818748	0	2	1	1	0	1	0	0	0	1	1	1	0	1	0		0	1	0	0	1	0	1	1	1	0	0	0	0	0	0	1	0	0	1	1	0	0	0	0	1	0		1	1	1	0	1	0		1	0	0	0	0	0	0	0		0	1		1		0	0			1	0	1	0	0	0	0
AX-176818749		2	3	3	4	2	3	3	3	2	3	2	4	3	3	2	4	4	3	3	4	3	3	4	4	3	3	4	3	4	4	4	3	4	2	4	3	3	3	3	3	3	2	4	3	4	3	2	4	4	3	3	4	3	3	2	3	3	2	3	3	3	3	2	3	2	3	2	4	3	4	4	3	4	2	4
AX-176818750
AX-176818752
AX-176818753	4	4	4	4	4	4	4	4	4	4	4	4	4	4	4	4	4	4	4	4	4	4	4	4	4	4	4	4	4	4	4	4	4	4	4	4	4	4	4	4	4	4	4	4	4	4	4	4	4	4	4	4	4	4	4	4	4	4	4	4	4	4	4	4	4	4	4	4	4	4	4	4	4	4	4	4
AX-176818754	2	2	2	2	2	2	2	2	2	2	2	2	2	2	2	2	2	2	2	2	2	2	2	2	2	2	2	2	2	2	2	2	2	2	2	2	2	2	2	2	2	2	2	2	2	2	2	2	2	2	2	2	2	2	2	2	2	2	2	2	2	2	2	2	2	2	2	2	2	2	2	2	2	2	2	2
AX-176818755
AX-176818756	0	1	0	1	1	1	0	1	1	1	1	0	0	0	0	0	0	1	0	0	1		0		0	1	1	0	1	1		1	1	0	0	1	1	0	0	1	0	0	0	1	1	1	0	1	0	0	1	0	0	0	0	0	1	0	1	0	0	0	0	0	0	1	0	1	0	1	0	1	1	1	0	1
AX-176818757	1	1	1	1	1	1	1	1	1	1	1	1	1	1	1	1	1	1	1	1	1	1	1	1	1	1	1	1	1	1	1	1	1	1	1	1	1	1	1	1	1	1	1	1	1	1	1	1	1	1	1	1	1	1	1	1	1	1	1	1	1	1	1	1	1	1	1	1		1	1	1	1	1	1	1
AX-176818758
AX-176818759	0	0	0	0	0	0	0	0	0	0	0	0	0	0	0	0	0	0	0	0	0	0	0	0	0	0	0	0	0	0	0	0	0	0	0	0	0	0	0	0	0	0	0	0	0	0	0	0	0	0	0	0	0	0	0	0	0	0	0	0	0	0	0	0	0	0	0	0	0	0	0	0	0	0	0	0
AX-176818760	2		2	2	2	2	2	2	2	2	2	2	2	2	2	2		2	2	2	2	2	2	2	2	2	2	2	2	2	2		2	2	2	2		2		2	2	2	2	2	2	2	2	2	2	2	2	2	2	2	2	2	2	2	2	2	2	2	2	2	2	2	2	2	2	2	1	2	2	2	2	2
AX-176818761
AX-176818763
AX-176818764
AX-176818765	0	1	0	0	0	0	0	0	0	0	0	0	0	0	0	0	0	0	0	0	0	0	0	0	0	0	0	0	0	0	0	0	0	0	0	0	0	0	0	0	0	0	0	0	0	0	0	0	0	0	0	0	0	0	0	0	0	0	0	0	0	0	0	0	0	0	0	0	0	0	0	0	0	0	0	0
AX-176818767
AX-176818768	0	1	0	0	0	0	0	0	0	0	0	0	0	0	0	0	0	0	0	0	0	0	0	0	0	0	0	0	0	0	0	0	0	0	0	0	0	0	0	0	0	0	0	0	0	0	0	0	0	0	0	0	0	0	0	0	0	0	0	0	0	0	0	0	0	0	0	0	0	0	0	0	0	0	0	0
AX-176818769
AX-176818770	3	2	3	3	3	3	3	3	3	3	3	3	3		3		3	3	3	3	3	3	3	3	3	3	3	3	3	3	3	3	3	3	3	3	3	3	3	3	3	3	3	3	3	3	2	3	3	2	3	3	3	3	3	3	3	3	2	3		3	3	2	3	3	3	3	2	3	3	3	3	3	3
AX-176818771	0	2	0	1	1	0	0	0	1	0	1	0	1	0	1	0		1	0	1	1	1	1	1	1	0	0	0	0	1		1	0			1	1	0	1		1	1	0	1	1	1	0	0	1	1	1	0	1	0	1	0	0	0	0	1		0	0	1	0	0		0		1	1	1		1	0	1
AX-176818772	2	0				1	2	1	1	1	0	0	2	0	2		1		2	2	1		0	1	1	2		2		1	1	0	1	1	1	0	2	2			1	2	2	1	1			1	1		1	1	2	2	2	1	2	2		2	0	1			2	1	1	2	1	1			1	1	1	0
AX-176818773
AX-176818775	2		2	2	2	2	2	2	2	2	2	2	2		2	2	2	2	2	2	2	2	2	2	2	2	2	2	2	2	2	2	2	2	2	2	2	2	2	2	2	2	2	2	2	2	2	2	2	2	2	2	2	2	2	2	2	2	2	2	2	2	2	2	2	2	2		2	2	2	2	2	3	2	2
AX-176818776
AX-176818778
AX-176818779
AX-176818780
AX-176818781
AX-176818783
AX-176818785	4	3	4	4	4	4	4	4	4	4	4	4	4	4	4	4	4	4	4	4	4	4	4	4	4	4	4	4	4	4	4	4	4	4	4	4	4	4	4	4	4	4	4	4	4	4	4	4	4	4	4	4	4	4	4	4	4	4	4	4	4	4	4	4	4	4	4	4	4	4	4	4	4	4	4	4
AX-176818786	4	3	3	4			4	4		4	4	4		3	3	4	4	4	3	3	3		4	3		4	4	4	4	4	4	4	3		3	4	3	3		3		3	3		3	3	4	4		3	3	3	4	4	4	4	4		3	3	3		3	4				3	3		4	3			3	4
AX-176818787
AX-176818788
AX-176818789	4	4	4	4	4	4	4	4	4	4	4	4	4	4	4	4	4	4	4	4		4	4	4	4	4	4	4	4	4	4	4	4	4	4	4	4	4	4	4	4	4	4	4	4	4	4	4	4	4	4	4	4	4	4	4	4	4	4	4	4	4	4	4	4	4	4		4	4	4	4	4	4	4	4
AX-176818790
AX-176818791
AX-176818792
AX-176818793
AX-176818794
AX-176818795	2	4	3	3	2	3	2	3	3	3	3	2	2	3	2	2	2		2	2	3	2	3	2	2	2	2	2	2	2	2	3	2	2	2	3	2	2	2	3	3	3	2	3	3	2	2	3	2	2	3	2	2	2		3	2		2	2	3	3	3	2	2	3	3	3	3	2	3	2	2	3	2	3
AX-176818796
AX-176818797	4	4	4	4	4	4	4	4	4	4	4	4	4	4	4	4	4	4	4	4	4	4	4	4	4	4	4	4	4	4	4	4	4	4	4	4	4	4	4	4	4	4	4	4	4	4	4	4	4	4	4	4	4	4	4	4	4	4		4	4	4	4	4	4	4	4	4	4	4	4	4	4	4	4	4
AX-176818798
AX-176818800
AX-176818801	4	4	4	4	4	4	4	4	4	4	4	4	4	4	4	4	4	4	4	4	4	4	4	4	4	4	4	4	4	4	4	4	4	4	4	4	4	4	4	4	4	4	4	4	4	4	4	4	4	4	4	4	4	4	4	4	4	4	4	4	4	4	4	4	4	4	4	4	4	4	4	4	4	4	4	4
AX-176818802	0	3	0	1	1	0	1	0		0	0	1	0	1	1	1	0	0	0	0	0	0	1	0	0	0	0	0	0	0	0	1	1	0	1	0	1	0	1	0	0	1	0	1	1	0	1	1	0	1	1	1	1	0	1	0	1	1	0	0	1	1	0	1	0	0	1	1	1	1	0	1	0		0	1
AX-176818803
AX-176818805	0	0	0	0	0	0	0	0	0	0	0	0	0	0	0	0	0	0	0	0	0	0	0	0	0	0	0	0	0	0	0	0	0	0	0	0	0	0	0	0	0	0	0		0	0	0	0	0	0	0	0	0	0	0	0	0	0	0	0	0	0	0	0		0	0	0	0	0	0	0	0	0	0	0
AX-176818806
AX-176818807	4	4	4		4	4	4	4	4	4	4	4	4	4	4	4	4		4	4		4	4	4	4	4	4	4	4	4	4	4	4		4	4	4	4	4		4	4	4	4	4		4	4	4	4	4			4	4			4		4	4	4			4	4	4	4	4		4		4	4	4
AX-176818808	4	3	4	4	4	4	4	4	4	4	4	4	4	4	4	4	4	4	4	4	4	4	4	4	4	4	4	4	4	4	4	4	4	4	4	4	4	4	4	4	4	4	4	4	4	4	4	4	4	4	4	4	4	4	4	4	4	4	4	4	4	4	4	4	4	4	4	4	4	4	4	4	4	4	4	4
AX-176818809	3	2	3	3	3	3	3	3	3		3	3	3	3	3	3	3	2	3	3	3	3	3	3	3	3	3	3	3	3	3	3	3	3	3	3	3	3	3	3	3	3	3	3	3	3	3		3	3	3	3	3	3	3	3	3	3	3	3	3	3	3	3	3	3	3	3	3	3	3	3	3	3	3	3
AX-176818810
AX-176818811	4		4	4	4		4	4	4	4	4	4	4	4		4	4	4	4		4	4	4	4	4	4	4		4	4	4	4	4	4	4	4	4	4	4		4		4	4	4	4	4	4	4	4	4	4	4	4	4	4	4	4	4	4	4	4	4	4	4	4	4	4	4	4	4	4	4	4	4	4
AX-176818812
AX-176818813	0	0	0	0	0	0	0	0	0	0	0	0	0	0	0	0	0	0	0	0	0	0	0	0	0	0	0	0	0	0	0	0	0	0	0	0	0	0	0	0	0	0	0	0		0		0	0	0	0	0	0	0		0	0	0		0		0	0		0	0	0	0	0	0	0	0	0	0	0	0
AX-176818814	0	0	0	0	0	0	0	0	0	0	0	0	0	0	0	0	0	0	0	0	0	0	0	0	0	0	0	0	0	0	0	0	0	0	0	0	0	0	0	0	0	0	0	0	0	0	0	0	0	0	0	0	0	0	0	0	0	0	0	0	0	0	0	0	0	0	0	0	0	0	0	0	0	0	0	0
AX-176818815	2	2	2	2	2	2	2	2	2	2	2	2	2	2	2	2	2	2	2	2	2	2	2	2	2	2	2	2	2	2	2	2	2	2	2	2	2	2	2	2	2	2	2	2	2	2	2	2	2	2	2	2	2	2	2	2	2	2	2	2	2	2	2	2	2	2	2	2	2	2	2	2	2	2	2	2
AX-176818816
AX-176818817		0	1	0		0	1	1	1	0	0	1	0	1		1		1	0	0	0			1	1	0	1	1	1	0	1	0	1	0	0	1	0	1	1		0		0	0	0		0		0		0	1	1	0	0	0	0	0	0	0		0	1			0	1	0	0	0		0	0		0	1
AX-176818818
AX-176818819
AX-176818820
AX-176818821	4	4	4	4	4	4	4	4	4	4	4	4	4	4	4	4	4	4	4	4	4	4	4	4	4	4	4	4	4	4	4	4	4	4	4	4	4	4	4	4	4	4	4	4	4	4	4	4	4	4	4	4	4	4	4	4	4	4	4		4	4	4	4	4	4	4	4	4	4	4	4	4	4	4
AX-176818822	4	4	4	4	4	4	4	4	4	4	4	4	4	4	4	4	4	4	4	4	4	4	4	4	4	4	4	4	4	4	4	4	4	4	4	4	4	4	4	4	4	4	4	4	4	4	4	4	4	4	4	4	4	4	4	4	4	4	4	4	4	4	4	4	4	4	4	4	4	4	4	4	4	4	4	4
AX-176818825
AX-176818826	4	3	4	4	4	4	4	4	4	4	4	4		4	4	4		4	4	4	4	4		4	4	4	4	4	4	4	4	4	4	4	4		4	4	4	4	4	4	4	4	4	4	4	4	4	4	4	4	4	4	4	4	4	4	4	4	4	4	4	4	4	4	4	4	4	4	4	4	4	4	4	4
AX-176818827		3	1	2				1		1	2		1		1		1	1	2	1	1	1	2	1	1		2	2	2	2		2	1	2	1		2	1			1	1	1			2	1	1	2	1				1		2	2	1	1	1	1	1	1		1	1	1	1	2		1	1	2	2
AX-176818828	4		4	4	4	4	4	4	4	4	4	4	4	4	4	4	4	4	4	4	4	4	4	4	4	4	4	4	4	4	4	4	4		4	4	4		4	4	4	4	4	4		4	4	4	4	4	4	4	4	4	4	4	4	4	4	4	4	4	4	4	4	4	4	4	4	4	4	4	4		4
AX-176818830
AX-176818831	2	2	2	2	2	2	2	2	2	2	2	2	2	2	2	2	2	2	2	2	2	2	2	2	2	2	2	2	2	2	2	2	2	2	2	2	2	2	2	2	2	2	2	2	2	2	2	2	2	2	2	2	2	2	2	2	2	2	2	2	2	2	2	2	2	2	2	2	2	2	2	2	2	2	2	2
AX-176818832	2	0	2	1	2	1	2	2	1	1	1	2	2	1	1	1	1	2	2	1	2	2	1	3	3	2	2	1		2	2	2	2	2	2	1	1	2	2		1	1	1	2	1	2	1	1	2	2	1	2	1	2	1	1	2	2	1	1	1	2	2	1	2	1	1	1	2	1	2	2	3	2	1	2
AX-176818833
AX-176818834	0	1	0	0	0	0	0	0	0	0	0	0	0	0	0	0	0	0	0	0	0	0	0	0	0	0	0	0	0	0	0	0	0	0	0	0	0	0	0	0	0	0	0	0	0	0	0	0	0	0	0	0	0	0	0	0	0	0	0	0	0	0	0	0	0	0	0	0	0	0	0	0	0	0	0	0
AX-176818835	3	2	3	3	3	3	3	3	3	3	3	3	3	3	3	3	3	3	3	3	3	3	3	3	3	3	3	3	3	3	3	3	3	3	3	3	3	3	3	3	3	3	3	3	3	3	3	3	3	3	3	3	3	3	3	3	3	3	3	3	3	3	3	3	3	3	3	3	3	3	3	3	3	3	3	3
AX-176818836	0	1	0	0	0	0	0	0	0	0	0	0	0	0	0	0	0	0	0	0	0	0	0	0	0	0	0	0	0	0	0	0	0	0	0	0	0	0	0	0	0	0	0	0	0	0	0	0	0	0	0	0	0	0	0	0	0	0	0	0	0	0	0	0	0	0	0	0	0	0	0	0	0	0	0	0
AX-176818837	3	3	3	3	3	3	3	3	3		3		3	3	3	3	3		3	3	3	3		3	3	3	3	3	3		3	3	3	3	3		3	3	3		3	3	3	3		3	3	3	2	3	3	3	3	3	3	3	3	3	3	3	3		3	3	3	3	3	3	3	3	3	3	3	3	2	3
AX-176818838				2	3		3		3	3				3		3		3	2	3		3	3	3	3	2		2		2		2	3		3	2	3		3	3		2		2	3		2		3	2		3	2	3	2			2		3	2	3	3	2	2	2	2	3	2		2	3			2	2
AX-176818839	0	0	0	0		0	0	0		0	0	0	0	0	0	0	0		0	0	0	0	0	0	0	0	0	0	0	0	0	0	0	0	0	0	0	0	0	0	0	0	0	0	0	0	0	0	0	0	0	0	0	0	0	0	0	0	0	0	0	0	0	0	0	0	0	0		0	0	0	0	0	0	0
AX-176818840	0	2	0	1		1	0	1	1	1	1	0	0	0	0	0	0		0	0	1		0	0	0	1	1	0	1	1	1	1	1	0	0	1	1	0	0	1	0	0	0	1	1	1	0	1	0	0	1	0	0	0	0	0	1	0	1	0	0	0	0	0	0	1	0	1	0	1	0	1	1	1	0	1
AX-176818841
AX-176818842	0	0	0	0	0	0	0	0	0	0	0	0	0	0	0	0	0	0	0	0	0	0	0	0	0	0	0	0	0	0	0	0	0	0	0	0	0	0	0	0	0	0	0	0	0	0	0	0	0	0	0	0	0	0	0	0	0	0	0	0	0	0	0	0	0	0	0	0	0	0	0	0	0	0	0	0
AX-176818843		2	1	1	0	0	0		0	0	0	0		0	0		1	0		0	1	0	0		0		0	1	0	1		1		0	0	0	0		0	1	0	1		0		1			0	0		1		0	0			0	0	1	1	0	0	1	0	0	0		1	1	0	1	0	0	0	1
AX-176818844
AX-176818845	0	1	0	0	0	0	0	0	0	0	0	0	0	0	0	0	0	0	0	0	0	0	0	0	0	0	0	0	0	0	0	0	0	0	0	0	0	0	0	0	0	0	0	0	0	0	0	0	0	0	0	0	0	0	0	0	0	0	0	0	0	0	0	0	0	0	0	0	0	0	0	0	0	0	0	0
AX-176818846
AX-176818847
AX-176818848
AX-176818850	4	3	4	4	4	4	4	4	4	4	4	4	4	4	4	4	4	4	4	4	4	4	4	4	4	4	4	4	4	4	4	4	4	4	4	4	4	4	4	4	4	4	4	4	4	4	4	4	4	4	4	4	4	4	4	4	4	4	4	4	4	4	4	4	4	4	4	4	4	4	4	4	4	4	4	4
AX-176818851
AX-176818852
AX-176818853	1	0	1	1	1	1	1	1	1	1	1	1	1	1	1	1	1	1	1	1	1	1	1	1	1	1	1	1	1	1	1	1	1	1	1	1	1	1	1	1	1	1	1	1	1	1	1	1	1	1	1	1	1	1	1	1	1	1	1	1	1	1	1	1	1	1		1	1	1	1	1	1	1	1	1
AX-176818854
AX-176818855	4		4	4	4	4	4	4	4	4	4	4	4	4	4	4	4	4	4	4	4	4	4	4	4	4	4	4	4	4	4	4	4	4	4	4	4	4	4	4	4	4	4	4	4	4	4	4	4	4	4	4	4	4	4	4	4	4	4	4	4	4	4	4	4	4	4	4	4	4	4		4	4	4	4
AX-176818857
AX-176818858	0	0	0	0	0	0	0	0	0	0	0	0	0	0	0	0	0	0	0	0	0	0	0	0	0	0	0	0	0	0	0	0	0	0	0	0	0	0	0	0	0	0	0	0	0	0	0	0	0	0	0	0	0	0	0	0	0	0	0	0	0	0	0	0	0	0	0	0	0	0	0	0	0	0	0	0
AX-176818859	0	1	0	0	0	0	0	0	0	0	0	0	0	0	0	0	0	0	0	0	0	0	0	0	0	0	0	0	0	0	0	0	0	0	0	0	0	0	0	0	0	0	0	0	0	0	0	0	0	0	0	0	0	0	0	0	0	0	0	0	0	0	0	0	0	0	0	0	0	0	0	0	0	0	0	0
AX-176818860	0	2	1	1	1	0	1	1	1	0	1	1	0	1	0	1	1	1	1	0	0	0	1	0	0	0	0	1	0	1	1	0	1	0	0	1	0	0	1	1	0	0	0	0	0	0	1	0	1	1	0	1	0	0	0	1	0	0	1	1	1	0	0	1	0	1	0	0	1	1	1	1	1	0	1	0
AX-176818862
AX-176818863
AX-176818864	0	1	0		0		0	0				0	0	1	0	0	0		0			0	1			0	0	0	0	0	0	0	0	0	1			0		0			0	1	0	0	0		0	0	1	0	0	0	0	0	0			0		1	1	0		0		1		0		0	0		0
AX-176818865
AX-176818866
AX-176818867
AX-176818868	4	4	4	4	4	4	4	4	4	4	4	4	4	4	4	4	4	4	4	4	4	4	4	4	4	4	4	4	4	4	4	4	4	4	4	4	4	4	4	4	4	4	4	4	4	4	4	4	4	4	4	4	4	4	4	4	4	4	4	4	4	4	4	4	4	4	4	4	4	4	4	4	4	4	4	4
AX-176818869	3	1	3	2	3	2	3	3	2	2	2	2	3	3			2		3	2	3	3			3		3	2	3	3	3	3	3	3	2	2	2	3	3		2	2		3	2	3	2	2	3	3	2	3	3	3	2	2	3	3	2	2	3		3	2	3	2	2	2	3	2		3	3	3	2
AX-176818870
AX-176818871				4	4		4	4				4		4	3		4	4	4	4	4	4		4	4		4	4		4	4	4	4	4	4	4	4	4	4	4	4	4	4	3		4	4	4	4	4		4	4	4	4	4		4		4	4	4	4	4	3	4	4	4		4	4	4		4	4	4
AX-176818872
AX-176818874
AX-176818875	3	2	3	3	3	3	3	3	3	3	3	3	3	3	3	3	3	3	3	3	3	3	3	3	3	3	3	3	3	3	3	3	3	3	3	3	3	3	3	3	3	3	3	3	3	3	3	3	3	3	3	3	3	3	3	3	3	3	3	3	3	3	3	3	3	3	3	3	3	3	3	3	3	3	3	3
AX-176818876	1	0	1	1	1	1	1	1	1	1	1	1	1	1	1	1	1	1	1	1	1	1	1	1	1	1	1	1	1	1	1	1	1	1	1	1	1	1	1	1	1	1	1	1	1	1	1	1		1	1	1	1	1	1	1	1	1	1	1	1	1	1	1	1	1	1	1	1	1	1	1	1	1	1	1
AX-176818877	4	4	4	4	4	4	4	4	4	4	4	4	4	4	4	4	4	4	4	4	4	4	4	4	4	4	4	4	4	4	4	4	4	4	4	4	4	4	4	4	4	4	4	4	4	4	4	4	4	4	4	4	4	4	4	4	4	4	4	4	4	4	4	4	4	4	4	4	4	4	4	4	4	4	4	4
AX-176818878
AX-176818879	2	2	2	2	2	2	2	2	2	2	2	2	2	2	2	2	2	2	2	2	2	2	2	2	2	2	2	2	2	2	2	2	2	2	2	2	2	2	2	2	2	2	2	2	2	2	2	2	2	2	2	2	2	2	2	2	2	2	2	2	2	2	2	2	2	2	2	2	2	2	2	2	2	2	2	2
AX-176818880
AX-176818881	0		0	0	0	0	0	0	0	0	0	0	0	0	0	0	0	0	0	0	0	0	0	0	0	0			0	0		0	0	0	0	0	0	0	0	0	0	0	0	0	0	0	0	0	0	0		0	0	0	0	0	0	0	0	0	0	0		0		0	0		0	0	0	0	0	0	0	0
AX-176818882
AX-176818883	3		3	3		3	3	3	3	3	3	3	3	3	3	3	3		3	3	3	3	3	3	3	3	3	3	3		3	3	3	3	3	3	3	3	3	3	3	3	3	3	3	3	3	3	3	3	3	3	3	3	3	3	3	3	3	3	3	3	3	3	3	3		3	2	3	3	3	3	3	3
AX-176818884	4	4	4	4	4	4	4	4	4	4	4	4	4	4	4	4	4	4	4	4	4	4	4	4	4	4	4	4	4	4	4	4	4	4	4	4	4	4	4	4	4	4	4	4	4	4	4	4	4	4	4	4	4	4	4	4	4	4	4	4	4	4		4	4	4	4	4	4	4	4	4	4	4	4	4
AX-176818885	0	0	0	0	0	0	0	0	0	0	0	0	0	0	0	0	0	0	0	0	0	0	0	0	0	0	0	0	0	0	0	0	0	0	0	0	0	0	0	0	0	0	0	0	0	0	0	0	0	0	0	0	0	0	0	0	0	0	0	0	0	0	0	0	0	0	0	0	0	0	0	0	0	0	0	0
AX-176818886
AX-176818888	2	2	2	2	2	2	2	2	2	2	2	2	2	2	2	2	2	2	2	2	2	2	2	2	2	2	2	2	2	2	2	2	2	2	2	2	2	2	2	2	2	2	2	2	2	2	2	2	2	2	2	2	2	2	2	2	2	2	2	2	2	2	2	2	2	2	2	2	2	2	2	2	2	2	2	2
AX-176818890	1	1	1	1		1	1	1	1	1	1	1	1		1	1	1	1	1	1	1	1	1	1	1	1	1	1	1	1	1	1	1	1	1	1	1	1	1	1	1	1	1	1	1	1	1	1	1	1	1	1	1	1	1	1	1	1	1	1	1	1	1	1	1	1		1	2	1	1	1	1	1	1
AX-176818891	0	2	1	1	1	1	1	0	0	1	0	1	1	0	0	1	0	0	0	1	0	0	1	0	0	1	1	0	1	1	1	1	1	1	1	1	0	0	1	0	0	1	1	1	0	0	1	0	1	0	1	0	0	0	1	1	1	1	0	0	0	0	1	1	0	0	0	1	1	0	1	1	0	1	0	1
AX-176818894
AX-176818895
AX-176818896		3				4	4	4			4	4	4	4	4	4	4	4	4	4	4	4		4	4			4	4	4	4		4		4	4	4	4	4	4	4	4	4	4	4	4	4	4	4	4	4			4		4	4	3	4	4	4	4	4	4	4	4	4	4	4	4	4	4	4	4	4	4
AX-176818897	4	4	4	4	4	4	4	4	4	4	4	4	4	4		4	4	4	4			4	4	4		4	4		4	4	4	4	4		4	4	4		4	4					4	4	4	4	4	4		4	4	4	4	4	4	4	4	4	4	4		4		4		4	4	4	4	4	4	4	4	4
AX-176818898
AX-176818899	2	2	2	2	2	2	2	2	2	2	2	2	2	2	2	2	2	2	2	2	2	2	2	2	2	2	2	2	2	2	2	2	2	2	2	2	2	2	2	2	2	2	2	2	2	2	2	2	2	2	2	2	2	2	2	2	2	2	2	2	2	2	2	2	2	2	2	2	2	2	2	2	2	2	2	2
AX-176818900
AX-176818901	4	4	4	4	4	4	4	4	4	4	4	4	4	4	4	4	4	4	4	4	4	4	4	4	4	4	4	4	4	4	4	4	4	4	4	4	4	4	4	4	4	4	4	4	4	4	4	4	4	4	4	4	4	4	4	4	4	4	4	4	4	4	4	4	4	4	4	4	4	4	4	4	4	4	4	4
AX-176818902
AX-176818903	4	4	4	4	4	4	4	4	4	4	4	4	4	4	4		4	4	4	4	4	4	4	4	4	4	4	4	4	4	4	4	4	4	4	4	4	4	4	4	4	4	4	4	4	4		4	4		4	4	4	4	4	4	4	4		4	4	4	4		4	4	4	4	4	4	4	4	4	4	4
AX-176818904
AX-176818906
AX-176818907	0	0	0	0	0	0	0	0	0		0	0	0	0	0	0	0	0	0	0	0	0	0	0	0	0	0	0	0	0	0	0	0	0	0	0	0	0	0	0	0	0	0	0	0	0	0	0	0	0	0	0	0	0	0	0	0	0	0	0	0	0		0	0	0	0	0	0	0	0	0	0	0	0	0
AX-176818908	2	2	2	2	2	2	2	2	2	2	2	2	2	2	2	2	2	2	2	2	2	2	2	2	2	2	2	2	2	2	2	2	2	2	2	2	2	2	2	2	2	2	2	2	2	2	2	2	2	2	2	2	2	2	2	2	2	2	2	2	2	2	2		2	2	2	2	2	2	2	2	2	2	2	2
AX-176818909
AX-176818911
AX-176818912
AX-176818913
AX-176818914
AX-176818916
AX-176818917	0	0	0	0	0	0	0	0	0	0	0	0	0	0	0	0	0	0	0	0	0	0	0	0	0	0	0	0	0	0	0	0	0	0	0	0	0	0	0	0	0	0	0	0	0	0	0	0	0	0	0	0	0	0	0	0	0	0	0	0	0	0	0	0	0	0	0	0	0	0	0	0	0	0	0	0
AX-176818918
AX-176818919	1	3	2	1	1	1		1	2	2	2	2	2				2		1		1		2	1		2	2	1			1		1	1			2	1	1	2	2		1		2	3	2		2	1	2	2	2	1	1	1		2	2	2	1		2	1			2		2		1		2		2
AX-176818921
AX-176818922
AX-176818923	0	0	0	0	0	0	0	0	0	0	0	0	0	0	0	0	0	0	0	0	0	0	0	0	0	0	0	0	0	0	0	0	0	0	0	0	0	0	0	0	0	0	0	0	0	0	0	0	0	0	0	0	0	0	0	0	0	0	0	0	0	0	0	0	0	0	0	0	0	0	0	0	0	0	0	0
AX-176818924
AX-176818925	2	0	2			2	2	2	1	1	1	2	1		1	1	1		2			2	1	1	1	2	2		2	2	2	2	1	1		1	1	2	2		1					2		1			2	2	1	2	1	1		2		1		2	2		2	1	1		2	1	2	2	2	2		2
AX-176818926	4	4	4	4	4	4	4	4	4	4	4	4	4	4	4	4	4	4	4	4	4	4	4	4	4	4	4	4	4	4	4	4	4	4	4	4	4	4	4	4	4	4	4	4	4	4	4	4	4	4	4	3	4	4	4	4	4	4	4	4	4	4	4	4	4	4	4	4	4	4	4	4	4	4	4	4
AX-176818928
AX-176818929		2	3	3	3	3	3	3		3	3	3	3	3	3	3	3			3	3	3	3		3	3	3	3		3	2	3	3	3	3	3	3		3	3		3		3	3	3	3	3	3	3	3	3	3	3	3	3	3		3	3	3	3		3	3	3	3	3		3	3		3	2		3
AX-176818930
AX-176818931	0	1	0	0	0	0	0	0	0	0	0	0	0	0	0	0	0	0	0	0	0	0	0	0	0	0	0	0	0	0	0	0	0	0	0	0	0	0	0	0	0	0	0	0	0	0	0	0	0	0	0	0	0	0	0	0	0	0	0	0	0	0	0	0	0	0	0	0	0	0	0	0	0	0	0	0
AX-176818932	0	1	0	0	0	0	0	0	0	0	0	0	0	0	0	0	0	0	0	0	0	0	0	0	0	0	0	0	0	0	0	0	0	0	0	0	0	0	0	0	0	0	0	0	0	0	0	0	0	0	0	0	0	0	0	0	0	0	0	0	0	0	0	0	0	0	0	0	0	0	0	0	0	0	0	0
AX-176818933	0	2	1	1	1	1	0	1	1	1	1	0	0	0	0	0	0	1	0	0	1	0	0	0	0	1		0	1	1	1	1	1	0	0	1	1	0	0	1	0	0	0	1	1	1	0	1	0	0	1	0	0	0	0	0	1	0	1	0	0	0	0	0	0	1	0	1	0	1	0	1	1	0	0	1
AX-176818934	3		3	3	3	3	3	3	3	3	3	3	3	3	3	3	3	3	3	3		4	3	3	3	3	3	3	3	3	3	3	3	4	3	3	3	3	3	3	3	3	3	3	3	3	3	3	3	3	3	3	3	3	3	3	3	3	3	3	3	3	3	3	3	3	3	3	3	3	3	3	3	3	3	3
AX-176818935
AX-176818936
AX-176818937
AX-176818938
AX-176818939	4	2	3	3	3	3	4	3	3		3		4	3	4	4	4				3	4	4	4	4	3	3		3	3	3	3			4			4	4	3	4	4			3	3	4		4	4		4	4	4	4	4	3	4	3	4	4	4	4	3	4		4		4	3	4	3	3	4		3
AX-176818940	1	0	1		0	1	1	0		0	1	1		1			1	0	1	0	0	1	0	0	0	1	1	1	1	1	1		1	0	1	0	0	1	1	0	0	1	0	1		1	0	0	1	1	0	0	0	1	0	1		0	1	1	1		0	1	1	0	0	0		0	1	0	0	1	1	0
AX-176818941
AX-176818942
AX-176818943
AX-176818944
AX-176818945
AX-176818946	2	2	2	2	2	2	2	2	2	2	2	2	2	2	2	2	2	2	2	2	2	2	2	2	2	2	2	2	2	2	2	2	2	2	2	2	2	2	2	2	2	2	2	2	2	2	2	2	2	2	2	2	2	2	2	2	2	2	2	2	2	2	2	2	2	2	2	2	2	2	2	2	2	2	2	2
AX-176818947
AX-176818948	1	1	1	1	1	1	1	1	1	1	1	1	1	1	1	1	1	1	1	1	1	1	1	1	1	1	1	1	1	1	1	1	1		1	1	1	1	1	1	1	1	1	1	1	1	1	1	1	1	1	1	1	1	1	1	1	1	1	1	1	1	1	1	1	1	1	1	1	1	1	1	1	1	1	1
AX-176818949
AX-176818950
AX-176818951
AX-176818952	2	0	2	1	1	1	2	1	2	2	1	2	1	2	2	2	2	2	2	2	2	2	2	2	2	1	1	1	1	1	1	1	2	1	2	1	2	2	2	2	1	1	2	1	2	1	1	1	2	1	2	2	1	2	1	1	1	1	2	2	1	2	2		2	1	1	2	1	1	1		2	1	1	1
AX-176818953	3	2	3	3	3	3	3	3	3	3	3	3		3	3	3	3	3	3	3	3	3	3	3	3	3	3	3	3	3	3	3		3	3		3	3	3	3	3	3	3	3	3	3	3	3	3	3	3	3		3	3	3	3		3	3	3	3	3			3	3	3	3	3	3	3	3	3	3
AX-176818954	1	3	2	2	1	1		2	1					1	1	2	2	1		1		1		1	1			2				2	1	1	1	1		1	1	2	1				2			2	1	1	1		1	1	1	1	2	2		2	2	1	1	2				1		2		2	1	2	1
AX-176818955	3	3	3	3	3	3	3	3	3	3	3	3	3	3	3	3	3	3	3	3	3	3	3	3	3	3	3	3	3	3	3	3	3	3	3	3	3	3	3	3	3	3	3	3	3	3	3	3	3	3	3	3	3	3	3	3	3	3	3	3	3	3	3	3	3	3	3	3	3	3	3	3	3	3	3	3
AX-176818956	1	0	0	0	0	0	0	0	0	0	0	0	0	0		0	0	0	0		0	0	0	0	0	0		0	0	0	0	0	0	0	0	0	0	0	0	0	0	0	0	0	0		0		0	0	0	0	0	0	0	0	0	0	0	0	0		0	0		0		0		0	0		0		0	0
AX-176818957
AX-176818958
AX-176818959	4	4	4	4	4	4	4	4	4	4	4	4	4	4	4	4	4	4	4	4	4	4	4	4	4	4	4	4	4	4	4	4	4	4	4	4	4	4	4	4	4	4	4	4	4	4	4	4	4	4	4	4	4	4	4	4	4	4	4	4	4	4	4	4	4	4	4	4	4	4	4	4	4	4	4	4
AX-176818960
AX-176818961	4	4	4	4	4	4	4	4	4	4	4	4	4	4	4	4	4	4	4	4	4	4	4	4	4	4	4	4	4	4	4	4	4	4	4	4	4	4	4	4	4	4	4	4	4	4	4	4	4	4	4	4	4	4	4	4	4	4	4	4	4	4	4	4	4	4	4	4	4	4	4	4	4	4	4	4
AX-176818962
AX-176818963	1		1	1	1	0	1	1	1		1	1	1	1	1		1	1	1	1			1		1	1	1	1	1	1		1	1	1	1		1	1	1	1		1	1	1	1	0		0	1		1	1	1	1	1	1			1	1	1	1		1	1		1	1		1	1	1	1		0	1
AX-176818964
AX-176818966
AX-176818967	0	0	0	0	0	0	0	0	0	0	0	0	0	0	0	0	0	0	0	0	0	1	0	0	0	0	0	0	0	0	0	0	0	0	0	0	0	0	0	0	0	0	0	0	0	0	0	0	0	0	0	0	0	0	0	0	0	0	0	0	0	0	0	0		0	0	0	0	0	0		0	0	0	0
AX-176818968
AX-176818969	0	2	0	0	1	0	0	1	0	1	1	1	1	1	1	0	1	1	0	0	0	0	0		1	0	0	0	0	0	0	0	1	1	0		0	0	0	1	0	1	1	1	0	1	1	1	1	1	0		0	0	0	0	0	1	1	1		1	0	0	0		1	1	0	1	1	1	0	0	1	0
AX-176818971
AX-176818972
AX-176818973
AX-176818974
AX-176818975	3	1	3	2	3	3	2	3	2	3	3	3	2	3	3	3	3	3	3	2	3	3	2	3	3	3	3	3	3	2	2	3	3	3	2	3	3	3	3	2	3	3	2	2	2	2	3	3	2	2	3	3	2	3	2	3	3	3	2	2	2	3	3	2	3	3	3	3	2	3	3	2	2	2	3	3
AX-176818976
AX-176818977
AX-176818978
AX-176818979
AX-176818980
AX-176818981	2	4	2	2	3	2	2	3	2	3	3	3	3	3	3	2	3	3	3	2	3	2	2	3	3	2	2	2	3	2	2	2	3	3	2	3	2	2		3	2	3	3	3	2	3	3	3	3	3	2	2	2	2	2	2	2	2		3	2	3	2	2	2	3	3	3	3	3	3	3	2	2	3	2
AX-176818983
AX-176818984
AX-176818985
AX-176818986	0	1	0	0	0	0	0	0	0	0	0	0	0	0	0	0	0	0	0	0	0	0	0	0	0	0	0	0	0	0	0	0	0	0	0	0	0	0	0	0	0	0	0	0	0	0	0	0	0	0	0	0	0	0	0	0	0	0	0	0	0	0	0	0	0	0	0	0	0	0	0	0	0	0	0	0
AX-176818987	2	1	1	1	1	1	1	1	1	1	1	1	1	1	1	1	1	1	1		1	2	1	1	1	1	1	1	1	1	1	1	1	1	1	1	1			1	1	1	1	1	1	1	1	1	1	1	1	1	1	2	1	1	1	1	1	1	1	1	1	1		1	1	1	1	1	1	1	1	1	1	1
AX-176818988	4	4	4	4	4	4	4	4	4	4	4	4	4	4	4	4	4	4	4	4	4	4	4	4	4	4	4	4		4	4	4	4	4	4	4	4	4	4	4	4	4	4	4	3	4	4	4	4	4	4	4	4	4	4	4	4	4	4	4	4	4	4	4	4	4	4	4	4	4	4	4	4	4	4	4
AX-176818989
AX-176818990
AX-176818991	3	1	3	2	2	3	3	3	2	3	2	3	2		2	3	2	2	3	2	2	3	2	2	2		3	3	3	2	2	2	3	2	3	2	2	3	2		2		3	2	2				2	2	3	3	2	3	2	3	3	3	3	2		3	3	2		3	2	3	2	2		2	3	2	3	2
AX-176818992
AX-176818993
AX-176818994
AX-176818997	2		2	2	2	2	2	2	2	2	2	2	2	2	2	2	2	2	2	2	2	2	2		2	2	2	2	2	2	2	2	2	2	2	2	2	2	2	2	2	2	2	2	2	2	2	2	2	2	2	2	2	2	2	2	2	2	2	2	2		2	2	2	2	2	2	2	2	2	2	2	2	2	2
AX-176818998	3	3		3	3	3	3		3	3	3	3	3	3		3		3	3							3	3	3	3		3	3		3	3	3		3	3	3				3	3	3	3	3	3	3		3	3	3	3	3			3	3	3			3	3	3	3			3	3	3	3	3	3	2
AX-176818999
AX-176819000	0	3	0	1	2	2	1	1	2	0	1	2	1	2	0		1	0	2	1	2	0	2	1	1	1	1	1	2	2	2	1	0	2	0	0	2	0	1	2	1	0	1	1	1	1	0	0	2	1	1	0	0	0	1	1	1	1	0	0	0	1	1	1	0	0	0	1	1	0	0	2		0	2	1
AX-176819001
AX-176819002	4	4	4	4	4	4	4	4	4	4	4	4	4	4	4	4	4	4	4	4	4	4		4	4	4	4	4	4	4	4	4	4	4	4	4	4	4		4	4	4	4	4	4	4	4	4	4	4	4	4	4	4	4		4	4	4	4		4	4	4	4	4	4	4	4	4	4	4	4	4	4	4
AX-176819003	2	1	2	2	2	2	2	2	2	2	2	2	2	2	2	2	2	2	2	2	2		2	2	2	2	2	2	2	2	2	2	2	3	2	2	2	2	2	2	2	2	2	2	2	2	2	2	2	2	2	2	2	2	2	2	2	2	2	2	2	2	2		2	2	2	2	2	2	2	2	2	2	2	2
AX-176819004	0	1	0	0	0	0	0	0	0	0	0	0	0	0	0	0	0	0	0	0	0	0	0	0	0		0	0	0	0	0	0	0	0	0	0	0	0	0	0	0	0	0	0	0	0	0	0	0	0	0	0	0	0	0	0	0	0	0	0	0	0	0	0	0	0	0	0	0	0	0	0	0	0	0	0
AX-176819005
AX-176819006
AX-176819008	0	1	0	0	0	0	0	0	0	0	0	0	0	0	0	0	0	0	0	0	0	0	0	0	0	0	0	0	0	0	0	0	0	0	0	0	0	0	0	0	0	0	0	0	0	0	0	0	0	0	0	0	0	0	0	0	0	0	0	0	0	0	0	0	0	0	0	0	0	0	0	0	0	0	0	0
AX-176819009
AX-176819010	2	2	2	2	2	2	2	2	2	2	2	2	2	2	2	2	2	2	2	2	2	2	2	2	2	2	2	2	2	2	2	2	2	2	2	2	2	2	2	2	2	2	2	2	2	2	2	2	2	2	2	2	2	2	2	2	2	2	2	2	2	2	2	2	2	2	2	2	2	2	2	2	2	2	2	2
AX-176819011
AX-176819012
AX-176819013
AX-176819014	4		4		4	4	4	4		4	4	4	4	4	4	3	4	4	4	4	4	4	4	4	4	4	4	4	4	4	4	4	4	4	4	4	4	4	4	4	4	4	4	4	4	3	4	4	4	4	4	4	4	4	4	4	4	4	4	4	4	4	4	4	4	4	4	4	4	4	4	4	4		4	4
AX-176819015		3	3	3	3	3	3	3		3	3	3		3	3			3		3	3	3	3	2	2	3	3	3	3	3		3	3	3	2	3	3	3	3		2		3		2	3			3	3	3	3	3	3	3			3	3	3	3	3	2	3	3	3	3	3		3	3		2	3	2	3
AX-176819016
AX-176819017
AX-176819018
AX-176819019	2	2	2	2	2	2	2	2	2	2	2	2	2	2	2	2	2	2	2	2	2	2	2	2	2	2	2	2	2	2	2	2	2	2	2	2	2	2	2	2	2	2	2	2	2	2	2	2	2	2	2	2	2	2	2	2	2	2	2	2	2	2	2	2	2	2	2	2	3	2		2	2	2	2	2
AX-176819020
AX-176819021	4	4	4	4	4	4	4	4	4	4	4		4	4		4	4	4		4	4	4	4	4	4	4	4		4	4	4		4	4	4	4	4		4	4				4	4	4	4	4	4	4		4	4	4	4	4	4	4	4	4	4		4	4	4	4		4	4	4	4	4	4	4	4	4
AX-176819022
AX-176819023			4		4	4	4	4		4		4	4	4	4	4	4	4		4	4	4	4	4	4		4		4	4		4	4	4		4			4	4	4	4	4	4	4	4	4	4	4	4	4	4	4	4	4	4			4	4	4	4	4			4		4		4	4	4	4		4
AX-176819024	0	0		0	0	0	0	0	0	0	0	0	0	0	0	0	0	0		0	0	0	0	0		0	0	0	0	0	0	0	0	0		0		0	0		0		0	0		0		0	0	0	0	0	1		0	0	0	0	0		0	0		0	0	0	0	0	0		0	0	0	0	0
AX-176819025	4	4	4	4	4	4	4	4	4		4	4	4	4	4	4	4	4	4	4	4	4	4	4	4	4	4	4	4	4		4	4	4	4	4	4	4	4	4	4	4	4	4	4	4	4	4	4	4	4	4	4	4	4	4	4	4	4	4	4	4	4	4	4	4	4	4	3		4	4	4	4	4	4
AX-176819026
AX-176819027
AX-176819028	4		4	4	4	4	4	4	4	4	4	4	4	4	4	4	4	4	4	4	4	4	4	4	4	4	4	4	4	4	4	4	4	4	4	4	4	4	4	4	4	4	4	4	4	4	4	4	4	4	4	4	4	4	4	4	4	4	4	4	4	4	4	4		4	4	4	4	4		4	4
AX-176819029	4	4	4	4	4	3	4	4	4	4	4	4	4		4	4	4	4	4	4	4	4	4	4	4	4	4	4	4	4	4	4	4	4	4	4	4	4	4	4	4	4	4	4	4	4	4	4	4	4	4	4	4	4	4	4	4	4	4	4	4	4	3	4	4	4	4	4	4	4	4	4	4	4	4
AX-176819030	3	3		3	3	3		3				3	3		3	3	3	3			3		3	3	3	3	3			3	3	3	3	3	3	3	3	3		2	3	3			3	3	3	3		3		3				3	3		3	3						3	3		3	3	3	3	3	3	3	3
AX-176819032	0	0	0	0	0	0	0	0	0	0	0	0	0	0	0	0	0	0	0	0	0	0	0	0	0	0	0	0	0	0	0	0	0	0	0	0	0	0	0	0	0	0	0	0	0	0	0	0	0	0	0	0	0	0	0	0	0	0	0	0	0	0		0	0	0	0	0	0	0	0	0	0	0	0	0
AX-176819034
AX-176819035	4	3	4	4	4	4	4	4	4	4	4	4	4	4	4	4	4	4	4	4	4	4	4	4	4	4	4	4	4	4		4	4	4	4	4	4	4	4	4	4	4	4	4	4	4	4	4	4	4	4	4	4	4	4		4	4	4	4	4	4	4	4	4	4	4	4	4	4	4	4	4	4	4	4
AX-176819036
AX-176819037	0	2	1	0	0	1	1	0	1	0	1	1	1	1	0	1	0	0	0	0	1	0	0	0	0	1	1	1	0	0	0	0	0	0	0	1	0	0	1	1	0	0	1	1	0	1	0	0	0	0	1	1	0	0	1	1	0	1	1	1	1	0	1	0	0	1	0	1	1	1	0	0	0	0	0	0
AX-176819039
AX-176819040	2	2	2	2	2	2	2	2	2	2	2	2	2	2	2	2	2	2	2	2	2	2	2	2	2	2	2	2	2	2	2	2	2	2	2	2	2	2	2	2	2	2	2	2	2	2	2	2	2	2	2	2	2	2	2	2	2	2	2	2	2	2	2	2	2	2	2	2	2	2	2	2	2	2	2	2
AX-176819042
AX-176819043
AX-176819044
AX-176819045
AX-176819047
AX-176819048
AX-176819049
AX-176819050
AX-176819051
AX-176819052
AX-176819053	0	0	0	0	0	0	0	0	0	0	0	0	0	0	0	0	0	0	0	0	0	0	0	0	0	0	0	0	0	0	0	0	0	0	0	0	0	0	0	0	0	0	0	0	0	0	0	0	0	0	0	0	0	0	0	0	0	0	0	0	0	0	0	0	0	0	0	0	0	0	0	0	0	0	0	0
AX-176819054	4	4	4	4	4	4	4	4	4	4	4	4	4	4	4	4	4	4	4	4	4	4	4	4	4	4	4	4	4	4	4	4	4	4	4	4	4	4	4	4	4	4	4	4	4	4	4	4	4	4	4	4	4	4	4	4	4	4	4	4	4	4	4	4	4	4	4	4	4	4	4	4	4	4	4	4
AX-176819055
AX-176819056	3	2	3	2	3		2	3	2	3	3	3	3		3	2	3	3	3	3	3	3		3		3	3	2	3	3	2	2	3	3	3	3		3	3	3	3	3	3	3			3	3	3	3		3	3	3	3		3	3	3	3	3	3	3	3	3	3	3	3		3	3	2	3	3	3
AX-176819057
AX-176819058
AX-176819059
AX-176819060
AX-176819061	2	3	2	2		2	2	2		2	2	2	2	2	2	2	2	2	2	2	2	2	2	2	2	2	2	2	2	2	2	2	2	2	2	2	2	2	2	2	2	2	2	2		2	2	2	2	2	2	2	2	2	2	2	2	2	2	2	2	2	2	2	2	2	2	2	2	2		2		2	2	2
AX-176819093	4	2	4	3	3		4	4	3	4	3	4	3		3	4		3	4	3	3	4	3	3	3	4	4	4	4	3	3	3	4	3	4	3		4	3	4	3	3	4	4			3	4	3	3	4	4		4	3	4	4	4	4	3	3	4		3	4	4		4	3		3	3	4	3	4	3
AX-176819094	0	2	1	1	1	0	0	0	1	1	1	0	1	0	1	0	1	1	0	1	1	0	1	0	0	0	0	0	0	1	1	1	0	1	1	1	0	0	1	1	1	1	0	1	1	0	0	0	0	1	0	1	1	0	1	0	1	0	1	0	0	1	0	1		0	0	0	1	1	1	1		0	1	1
AX-176819095	4		4	4	4	4	4	4	4	4	4	4	4	4	4	4	4	4	4	4	4	4	4	4	4	4	4	4	4	4	4	4	4	4	4	4	4	4	4	4	4	4	4	4	4	4	4	4	4	4	4	4	4	4	4	4	4	4	4	4	4	4	4	4	4	4	4	4	4	4	4	4	4	4	4	4
AX-176819096	1		1	1		0	1		1	1	1	1	1	1	1	1	1	1	1	1	1	1	1	1	1	1		1	1		1	1	1		1	0	1	1	1	1		1	1		1	1	1			0	1	1	1	1		0	1		1			1		1	1		1	1			1	1		1		1
AX-176819097
AX-176819098	4	2	4	3	3	4	3	3	3	3	3	4	3	4	4	3	4	4	4	3	3	4	3	3	3	4	4	4	3	4	4	4	3	3	4	3	3	4	4	3	4	3	4	3	3	4	4	4	3	4	4	4	3	4	3	3	4	4	3	3	4	4	4	3	4	3	3	3	4	3	4	3	4	3	4	4
AX-176819099	2	2	2	2	2	2	2	2	2	2	2	2	2	2	2	2	2	2	2	2	2	2	2	2	2	2	2	2	2	2	2	2	2	2	2	2	2	2	2	2	2	2	2	2	2	2		2	2	2	2	2	2	2	2	2	2	2	2	2	2	2	2	2	2	2	2	2	2	2	2	2	2	2	2	2
AX-176819100
AX-176819101	4	2	4	3	4		3	3	3	4	4	4	4	4		4	4	3	4	4	4	4		4	4		3	4	3	3	3	4	4	4	3	4	3	4		3	4	4	3	4		3	3	4	4			3	4	4	4	4	4	4	4	4				4	4	3		3			4	3	4	4	4	4
AX-176819102	0	0	0	0	0	0	0	0	0	0	0	0	0	0	0	0	0	0	0	0	0	0	0	0	0	0	0	0	0	0	0	0	0	0	0	0	0	0	0	0	0	0	0	0	0	0	0	0	0	0	0	0	0	0	0	0	0	0	1	0	0	0	0	1	0	0	0	0	0	0	0		0	0	1	0
AX-176819103
AX-176819104
AX-176819105
AX-176819106	0	0	0	0	0	0	0	0	0	0	0	0	0	0	0	0	0	0	0	0	0	0	0	0	0	0	0	0	0	0	1	0	0	0	0	0	0	0	0	0	0	0	0	0	0	0	0	0	0	0	0	0	0	0	0	0	0	0	0	0	0	0	0	0	0	0	0	0	0	0	0	0	0	0	0	0
AX-176819107
AX-176819108	4	4	4	4	4	4	4	4	4	4	4	4	4	4	4	4	4	4	4	4	4	4	4	4	4	4	4	4	4	4	4	4	4	4	4	4	4	4	4	4		4	4	4	4	4	4	4	4	4	4	4		4	4	4	4	4	4	4	4		4	4	4	4	4	4	4	4	4	4	4	4	4	4
AX-176819109
AX-176819110	2	1	2	2	2	2	2	2	2	2	2	2	2	2	2	2	2	2	2	2	2	2	2	2	2	2	2	2	2	2	2	2	2	2	2	2	2	2	2	2	2	2	2	2	2	2	2	2	2	2	2	2	2	2	2	2	2	2	2	2	2	2	2	2	2	2	2	2	2	2	2	2	2	2	2	2
AX-176819111
AX-176819113
AX-176819114	4	3	4	4	4	4	4	4	4	4	4	4	4	4	4	4	4	4	4	4	4	4	4	4	4	4	4	4	4	4	4	4	4	4	4	4	4	4	4	4	4	4	4	4	4	4	4	4	4	4	4	4	4	4	4	4	4	4	4	4	4	4	4	4	4	4	4	4	4	4	4	4	4	4	4	4
AX-176819115	4	3	3	3	3	4	4	4	3	4	3	4	3	3	3	4	3	3	4	3	3	4	3	4	4	4	4	4	4	3	3	3	4	3	3	3	4	4	3	4	3	3	4	3	3	4	3	4	4	3	4	3	3	4	3	4	3	4	3	3	3	3	4	3	4	4	4	4	3	3	3	3	3	4	3	3
AX-176819116
AX-176819117	3	1	3	2	2	3	3	3	2	3	2	3	2		2	3	2		3		2	3	2	3	3	3	3	3	3	2	2	2	3	2	2	2	3	3	2		2	2	3	2	2	3		3	3	2	3	2	2	3	2	3	2	3	2	2		2	3	2	3	3	3	3	3	2	2	2	2	3	3	2
AX-176819118
AX-176819119	0	0	0	0	0	0		0	0		0	0	0	0	0		0	0	0	0	0	0	0		0	0	0	0	0	0	0	0		0	0	0	0	0	0	0	0	0	0	0	0	0	0	0	0	0	0	0	0	0	0	0	0	0	0	0	0	0	0	0	0	0			0	0	0	0	0		0	0
AX-176819120		3		2	2	1	1	1	2	2	2	1	2	2			2	2	1	2	2	1	2		1	1	1	1	1		2	2		2	2		1	1	2	1	2	2	1	2	2			1	1	2	1	2	2	1	2	1	2	1	2	2	2		1	2	1		1	1	2		2	2	2	1	2	2
AX-176819121	0	0	0	0	0	0	0	0	0	0	0	0	0	0	0	0	0	0	0	0	0	0	0	0	0	0	0	0	0	0	0	0	0	0	0	0	0	0	0	0	0	0	0	0	0	0	0	0	0	0	0	0	0	0	0	0	0	0	0	0	0	0	0	0	0	0	0	0	0	0	0	0	0	0	0	0
AX-176819122	3	4	4	4	4	3	3	3	4	4	4	3	4	4	4	3	4	4	3	4	4	3	4	3	3	3	3	3	3	4	4	4	3	4	4	4	3	3	4	3	4	4	3	4	4	3	4	3	3	4	3	4	4	3	4	3	4	3	4	4	4	4	3	4	3	3	3	3	4	4	4	4	4	3	4	4
AX-176819123	2	2	2	2	2	2	2		2	2	2		2	2	2	2	2	2	2	2	2	2	2	2	2	2	2	2	2	2	2	2	2	2	2	2		2	2	2	2	2	2	2	2	2	2	2	2	2	2	2	2		2	2	2	2	2	2	2	2	2	2	2	2	2	2	2	2	2	1	2	2	2	2
AX-176819124	3	1	3	3	3	3	2	2	3	3	3	3	3	3	2	3	3	2	3	3	3	3	3	3	3	2	2	3	2	3	3	3	3	3	2	3	3	3	3	2	3	3	3	3	3	2	3	3	2	2	2	3	3	3	3	3	3	3	3	3	2	2	3	3	3	3	3	2	3	3	3	3	3	3	3	3
AX-176819125
AX-176819126
AX-176819127	1		1	1	1	1	1	1	1	1	1	1	1	1	1	1	1	1	1	1	1	1	1	1	1	1	1	1	1	1	1	1	1	1	1	1	1	1	1	1		1	1	1	1	1	1	1	1	1	1	1	1	1	1	1	1	1	1	1	1	1	1	1	1	1	1	1	1	1	1	1	1	1	1	1
AX-176819129	1	1	1	1	0		1	2	1	2	1	2	1	1			1	2	1	1	1	1	1		1	1	1		1	1	1		1	2	1	1	1	1	1	2	1	2	1	1	1	1	1	1	2	2	2	1	1		1	1	1	1		2	2	2	1	2	1		1		1	1	2	1	1	1	1	1
AX-176819135
AX-176819136	0	0	0	0	0	0	0	0	0	0	0	0	0		0		0	0	0	0	0	0	0		0	0	0	0	0	0	0	0	0	0	0	0	0	0	0	0	0		0	0	0	0	0	0	0	0	0	0	0	0	0	0	0	0	0	0	0	0		0	0	0	0	0		0	0	0	0			0
AX-176819137	0	2	1	1	0	1	0	1	1	1	1	0	0	1	0	0	1	1	0	0	1	0	1	0	0	0	0	0	0	0		1	0	0	0	0	0	0	0	1	1	1	0	1	1	0	0	1	0	0	1	0	0	0	0	1	0	0	0	0	1	1	1		0	1	1	1	1	0	1		0	1	0	1
AX-176819138	3	1	3	3	3	3	3	2	3	2	2	2	2	2	2	3	2	2	3	2	3	3	3	2	2	3	3	3	3	3	3	3	2	2	3	2	3	3	3	2	3	2	2	2	3	2	2	2	2	2	3	3	3	3	3	3	3	2	2	2	3	2	2	3	3	2	2	2		3	3	2	3	3	3	3
AX-176819139	0	2	1	0	0	1	1	1	1	0	1	1	1	0	1	0	0	1	0	1	0	0	0	0	0	0	0	0	1	1	1	0	0	0	1	1	1	0	1	0	0	0	1	0	1	1	1	1	0	1	1	1	0	0	0	1	1	1	0	0	1	0	1	0	0	1	0	0	1	1	0	0	0	0	0	0
AX-176819140
AX-176819142
AX-176819143
AX-176819145	4	4	4	4	4	4	4	4	4	4	4	4	4	4	4	4	4	4	4	4	4	4	4	4	4	4	4	4	4	4	4	4	4	4	4	4	4	4	4	4	4	4	4	4	4	4	4	4	4	4	4	4	4	4	4	4	4	4	4	4	4	4	4	4	4	4	4	4	4	4	4	3	4	4	4	4
AX-176819147
AX-176819148
AX-176819149
AX-176819150
AX-176819152
AX-176819153	3	2	3	3	3	3	3	3	3	3	3	3	3	3	3	3	3	3	3	3	3	3	3	3	3	3	3	3	3	3	3	3	3	3	3	3	3	3	3	3	3	3	3	3	3	3	3	3	3	3	3	3	3	3	3	3	3	3	3	3	3	3	3	3	3	3	3	3	3	3	3	3	3	3	3	3
AX-176819154	4	2	4	3	3	4	3	4	4	4	4	4	4	3	4	3	4	4	4	4	3	4	3	4	4	4	4	4	3	3	3	3	3	4	3	3	3	4	4	4	4	3	4	4		4	3	3	4	3	3	4	3	4	3	4	3	3	4	3	3	3	4	4	4	4	3	4	3	3	4	4	4	4	4	3
AX-176819155	4	4	4	4	4	4	4	4	4	4	4	4	4	4	4	4	4	4	4	4	4	4	4	4	4	4	4	4	4	4	4	4	4	4	4	4	4	4	4	4	4	4	4	4	4	4	4	4	4	4	4	4	4	4	4	4	4	4	4	4	4	4	4	4	4	4	4	4	4	4	4	4	4	4	4	4
AX-176819156		3	1	2	1	1	1	1		1			1	1	2	1	2	2	1	2		1	2			1	1		1			2	1	2						2	2		1	2		2	1	1		2	1		2			1		1	1		1		1	2		1	2	1		2	2				1	2
AX-176819157
AX-176819158
AX-176819159	0		0	1	1	0	0	0			1	0	1	1	1	0		1	0		1		1	1			0	1	0	1	1		0	1	0	1	1	0	1	1				2	1	0	0	0				0		0	1	0				1	0	1		2	1		0		2		2	2	0		0	2
AX-176819160
AX-176819161	4	4	4	4	4	4	4	4	4	4	4	4	4	4	4	4	4	4	4	4	4	4	4	4	4	4	4	4	4	4	4	4	4	4	4	4	4	4	4	4	4	4	4	4	4	4	4	4	4	4	4	4	4	4	4	4	4	4	4	4	4	4	4	4	4	4	4	4	4	4	4	4	4	4	4	4
AX-176819162	4	4	4	4	4	4	4	4	4	4	4	4	4	4	4	4	4	4	4	4	4	4	4	4	4	4	4	4	4	4	4	4	4	4	4	4	4	4	4	4	4	4	4	4	4	4	4	4	4	4	4	4	4	4	4	4	4	4	4	4	4	4	4	4	4	4	4	4	4	4	4	4	4	4	4	4
AX-176819163
AX-176819164
AX-176819165	0	0	0	0	0	0	0	0	0	0	0	0	0	0	0	0	0	0	0	0	0	0	0	0	0	0	0	0	0	0	0	0	0	0	0	0	0	0	0	0	0	0	0	0	0	0	0	0	0	0	0	0	0	0	0	0	0	0	0	0	0	0	0	0	0	0	0	0	0	0	0	0	0	0	0	0
AX-176819166	4	4	4	4	4	4	4	4	4	4	4	4	4	4	4	4	4	4	4	4	4	4	4	4	4	4				4	4	4	4		4	4	4	4	4	4	4	4	4	4	4	4		4		4			4		4		4	4	4	4	4		4	4		4	4	4	4	4		4	4		4	4
AX-176819167	3	3	3	3	3	3	3	3	3	3	3	3	3	3	3	3	3	3	3	3	3	3	3	3	3	3	3	3	3	3	3	3	3	3	3	3	3	3	3	3	3	3	3	3	3	3	3	3	3	3	3	3	3	3	3	3	3	3	3	3	3	3	3	3	3	3	3	3	3	3	3	3	3	3	3	3
AX-176819168
AX-176819169
AX-176819171	0	1	0	0	0	0	0	0	0	0	0	0	0	0	0	0	0	0	0	0	0	0	0	0	0	0	0	0	0	0	0	0	0	0	0	0	0	0	0	0	0	0	0	0	0	0	0	0	0	0	0	0	0	0	0	0	0	0	0	0	0	0	0	0	0	0	0	0	0	0	0	0	0	0	0	0
AX-176819172	2	2	2	2	2	2	2	2	2	2	2	2	2	2	2	2	2	2	2	2	2	2	2	2	2	2	2	2	2	2	2	2	2	2	2	2	2	2	2	2	2	2	2	2	2	2	2	2	2	2	2	2	2	2	2	2	2	2	2	2	2	2	2	2	2	2	2	2	2	2	2	2	2	2	2	2
AX-176819173	0	1	0	0	0	0	0	0	0	0	0	0	0	0	0	0	0	0	0	0	0	0	0	0	0	0	0	0	0	0	0	0	0	0	0	0	0	0	0	0	0	0	0	0	0	0	0	0	0	0	0	0	0	0	0	0	0	0	0	0	0	0	0	0	0	0	0	0	0	0	0	0	0	0	0	0
AX-176819174	4	4	4	4	4	4		4		4	4	4	4		4	4	4	4	4	4	4	4	4		4	4	4	4	4	4	4	4	4	4	4			4	4	4	4	4	4	4	4	4	4	4		4	4	4	4	4	4	4	4	4	4	4	4		4		4	4	4	4		4	4		4	4	4	4
AX-176819175
AX-176819176	4	4	4	4	4	4	4	4	4	4	4	4	4	4	4	4	4	4	4	4	4	4	4	4	4	4	4	4	4	4	4	4	4	4	4	4	4	4	4	4	4	4	4	4		4	4	4	4	4	4	4	4	4	4	4	4	4	4	4	4	4	4	4	4	4	4	4	4	4		4	4	4	4	4
AX-176819177	0	0	0	0	0	0	0	0	0	0	0	0	0	0	0	0	0	0	0	0	0	0	0	0	0	0	0	0	0	0	0	0	0	0	0	0	0	0	0	0	0	0	0	0	0	0	0	0	0	0	0	0	0	0	0	0	0	0	0	0	0	0	0	0	0	0	0	0	0	0	0	0	0	0	0	0
AX-176819178	3	3	3	3	3	3	3	3	3	3	3	3	3	3	3	3	3	3	3	3	3	3	3	3	3	3	3	3	3	3	3	3	3	3	3	3	3	3	3	3	3	3	3	3	3	3	3	3	3	3	3	3	3	3	3	3	3	3	3	3	3	3	3	3	3	3	3	3		3	3	3	3	3	3	3
AX-176819179	0	2	1	1	1	0	1	1	1	0	1	1	0	1	0	0	1	1	1	0	0	0	1	0	0	0	0	1	0	1	1	0	1	0	0	1	0	0	1	1	0		0	0	0	0	1	0	1	1	0	1	0	0	0	1	0	0	1	1	1	0	0	0	0	1	0	1	1	1	1	1	1	0	1	0
AX-176819180	2	2	2	2	2	2	2	2	2	2	2	2	2	2	2	2	2	2	2	2	2	2	2	2	2	2	2	2	2	2	2	2	2	2	2	2	2	2	2	2	2	2	2	2	2	2	2	2	2	2	2	2	2	2	2	2	2	2	2	2	2	2	2	2	2	2	2	2	2	2	2	2	2	2	2	2
AX-176819181
AX-176819182	3	2	3	3	3	3	3	3		3		3	2	3	3			3	3	3	3	3	3	3	3	3	3			3		3	3	3	3	3	3	3	3	3	3	3		3	3		3	3	3	3	3	2	3	3	3	3	3		3	3	3	3	3	3	3	3	3	3	3	3	3		2	3
AX-176819183	4	4	4	4	4	4	4	4	4	4	4	4	4	4	4	4	4	4	4	4	4	4	4	4	4	4	4	4	4	4	4	4	4	4	4	4	4	4	4	4	4	4	4	4	4	4	4	4	4	4	4	4	4	4	4	4	4	4	4	4	4	4	4	4	4	4	4	4	4	4	4	4	4	4	4	4
AX-176819186	0	0	0	0	0	0	0	0	0	0	0	0	0	0	0	0	0	0	0	0	0	0	0	0	0	0	0	0	0	0	0	0	0	0	0	0	0	0	0	0	0	0	0	0	0	0	0	0	0	0	0	0	0	0	0	0	0	0	0	0	0	0	0	0	0	0	0	0	0	0	0	0	0	0	0	0
AX-176819188		1	0	0	0	0	0	0		0	1	0	0	1	0	0	0				0	0		0	1	0	0	0	0	1	0	0	0	0	0	0	0	0	0	0	0	0	0	0	0	0	0	0	0	0		0	0	0	0	0		0	0	0	0	0	0			0	0	0	0	0	0	1	0	1	0
AX-176819189	0	1	0	0	0	0	0	0	0	0	0	0	0	0	0	0	0	0	0	0	0	0	0	0	0	0	0	0	0	0	0	0	0	0	0	0	0	0	0	0	0	0	0	0	0	0	0	0	0	0	0	0	0	0	0	0	0	0	0	0	0	0	0	0	0	0	0	0	0	0	0	0	0	0	0	0
AX-176819190	3	2	3	3	3	3	3	3	3	3	3	3	3	3	3	3	3	3	3	3	3	3	3	3	3	3	3	3	3	3	3	3	3	3	3	3	3	3	3	3	3	3	3	3	3	3	3	3	3	3	3	3	3	3	3		3	3	3	3		3	3	3	3	3	3	3	3	3	3	3	3	3	3	3
AX-176819191
AX-176819192
AX-176819193	4	4	4	4	4	4	4	4	4	4	4	4	4	4	4	4	4	4	4	4	4	4	4	4	4	4	4	4	4	4	4	4	4	4	4	4	4	4	4	4	4	4	4	4	4	4	4	4	4	4	4	4	4	4	4	4	4	4	4	4	4	4	4	4	4	4	4	4	4	4	4	4	4	4	4	4
AX-176819194	4	4	4	4	4	4	4	4	4	4	4	4	4	4	4		4	4	4	4	4	4	4	4	4	4	4	4	4	4	4	4	4	4	4	4	4	4	4	4	4	4	4	4	4	4	4	4	4		4	4	4	4	4	4	4	4		4	4	4	4		4	4	4	4	4	4	4	4	4	4	4	4
AX-176819195	4	4	4	4	4	4	4	4	4	4	4	4	4	4	4	4	4	4	4	4	4	4	4	4	4	4	4	4	4	4	4	4	4	4	4	4	4	4	4	4	4	4	4	4	4	4	4	4	4	4	4	4	4	4	4	4	4	4	4	4	4	4	4	4	4	4	4	4	4	4	4	4	4	4	4	4
AX-176819196
AX-176819197	2	2	2	2	2	2	2	2	2	2	2	2	2	2	2	2	2	2	2	2	2	2	2	2	2	2	2	2	2	2	2	2	2	2	2	2	2	2	2	2	2	2	2	2	2	2	2	2	2	2	2	2	2	2	2	2	2	2	2	2	2	2	2	2	2	2	2	2	2	2	2	2	2	2	2	2
AX-176819199	4	4	4	4	4	4	4	4	4	4	4	4	4	4	4	4	4	4	4	4	4	4	4	4	4	4	4	4	4	4	4	4	4	4	4	4	4	4	4	4	4	4	4	4	4	4	4	4	4	4	4	4	4	4	4	4	4	4	4	4	4	4	4	4	4	4	4	4	4	4	4	4	4	4	4	4
AX-176819200
AX-176819201
AX-176819202
AX-176819203
AX-176819204	0		1		1	1	1	1	1	0		1	1	1	0	1	1	0	1	0		0	1	0	0		1	1					0	0	0	0	1	0	0	1	0	1	1	0	1	1	1	1		0	1	1	0	0	1	1	1	0	0	1	1	0	0		0	0	1	1	1	1	1	1	0	1	0
AX-176819205
AX-176819206
AX-176819207
AX-176819208	3	2	3	3	3	3	3	3	3	3	3	3	3	3	3	3	3	3	3	3	3	3	3	3	3	3	3	3	3	3	3	3	3	3	3	3	3	3	3	3	3	3	3	3	3	3	3	3	3	3	3	3	3	3	3	3	3	3	3	3	3	3		3	3	3	3	3	3	3	3	3	3		3	3
AX-176819209	1	1	1	1	1	1	1	1	1	1	1	1	1	1	1	1	1	1	1	1	1	1	1	1	1	1	1	1			1	1	1	1	1	1	1	1	1	1	1	1	1	1	1	1	1	1	1	1	1	1	1	1	1	1	1		1	1	1	1	1	1	1	1	1	1	1	1	1	1	1	1	1	1
AX-176819210
AX-176819211	0	0	0	0	0	0	0	0	0	0	0	0	0	0	0	0	0	0	0	0	0	0	0	0	0		0	0	0	0		0		0	0	0	0	0	0	0	0		0	1	0	0	0	0	0	0	0	0	0	0	0	0	0	0	0	0	0	0	1	0	0	0	2	0	1	0	0	0	0	0	0	0
AX-176819212	0	1	0	1	1	0	0	0	1	0		0	1	0	1	0	1	1	0	1	1	0	1	0	0	0	0	0	0	1	1	1	0	1	1	1	0	0	1	1	1	1	0	1	1	0	0	0	0	1	0		1		1	0	1		1	1		1	0	1	0	0	0	0		1	1	1	1	0		1
AX-176819213	4	4	4	4	4	4	4	4	4	4	4	4	4	4	4	4	4	4	4	4	4	4	4	4	4	4	4	4	4	4	4	4	4	4	4	4	4	4	4	4	4	4	4	4	4	4	4	4	4	4	4	4	4	4	4	4	4	4	4	4	4	4	4	4	4	4	4	4	4	4	4	4	4	4	4	4
AX-176819214
AX-176819215	2	2	2	2	2	2	2	2		2	2	2	2	2	2	2	2	2	2	2	2		2	2	2	2	2	2	1	2	2	2		2	2	2	2	2		2	2	2	2	3		2	2	2	3	2	2	2	2	2		2	2	2	2	2	2	2		2	2	2	2	2		2	2	2	2	2	2	2
AX-176819216	4	4	4	4	4	4	4	4	4	4	4	4	4	4	4	4	4	4	4	4	4	4	4	4	4	4	4	4	4	4	4	4	4	4	4	4	4	4	4	4	4	4	4	4	4	4	4	4	4	4	4	4	4	4	4	4	4	4	4	4	4	4	4	4	4	4	4	4	4	4	4	4	4	4	4	4
AX-176819217
AX-176819218	0	2	0	1	1	0	0	0	1	0	1	0	1	1	1	0	1	1	0	1	1	0	1	0	0	1	0	0	0	1	1	1	0	1	1	1	0	0	1	0	1	1	0	1	2	0	1	0	0	1	0	1	1	0	1	0	1	0	1	1	1	1	0	1	0	0	0	0	1	1	1	1	1	0	1	1
AX-176819219
AX-176819220
AX-176819222	0	0	0	0	0	0	0	0	0	0	0	0	0	0	0	0	0	0	0	0	0	0	0	0	0	0	0	0	0	0	0	0	0	0	0	0	0	0	0	0	0	0	0	0	0	0	0	0	0	0	0	0	0	0	0	0	0	0	0	0	0	0	0	0	0	0	0	0	0	0	0	0	0	0	0	0
AX-176819223		2	2		3	3		3	3	3	2	3	3	3	3	3	3	2	3	3	3	3	2	2		2	3	3			2	3		3	2		3	3	3		3	3	3	3	2		3	3	3		3	2	3	3	3		3		2	2	3	2	3	3		3		3			3			3
AX-176819224	0	2	1	0		0	1	0		1				0		0	1	0	0	0					0		1	1	1	0	0	0	0	0		0		0	0	1		1	0		1	1	1	0		0	1	1	1	0	0	0	0	1	1		0	1	1	0	0	1	1	1		0	0	0	1	0	1	0
AX-176819225	1		1	1	1	1	1	1	1	0	1	1	1	1		1	1	1	1	1	1	1		1	1	1	1	1		1	1	1	1	1	1	1			1	1	1	1	1	1	1	1	1	1	1		1	1	1	1	1	1	1	1	1	1	1	1	1	1	1	1	1	1	2	1	1	1	1	1	1	1
AX-176819226
AX-176819227	3	3	3	3	3	3	3	3	3	3	3	3	3	3	3	3	3	3	3	3	3	3	3	3	3	3	3	3	3		3	3	3	3	3	3	3	3	3	3	3	3	3	3	3	3	3	3	3	3	3	3	3	3	3	3	3	3	3	3	3	3	3		3	3	3	3		3	3		3	3	3	2
AX-176819228	0	0	0	0	0	0	0	0	0	0	0	0	0	0	0	0	0	0	0	0	0	0	0	0	0	0	0	0	0	0	0	0	0	0	0	0	0	0	0	0	0	0	0	0	0	0	0	0	0	0	0	0	0	0	0	0	0	0	0	0	0	0	0	0	0	0	0	0	0	0	0	0	0	0	0	0
AX-176819229
AX-176819230
AX-176819231
AX-176819232
AX-176819233	3	2	3	3	3	3	3	3	3	3	3	3	3	3	3	3	3	3	3	3	3	3	3	3	3	3	3	3	3	3	3	3	3	3	3	3	3	3	3	3	3	3	3	3	3	3	3	3	3	3	3	3	3	3	3	3	3	3	3	3	3	3	3	3	3	3	3	3	3	3	3	3	3	3	3	3
AX-176819234	0	3	0	1	0	0	1	0			0	0	1		0	0	0	0	0			0	1	0	0	0		0	0	1	1	0	0			0	0	0	0	1	0	0			1	1	0	0			0			0		0	0	0	1	0	0	0	0	1	0	0	0		0	0	0	1	1	1	0	1
AX-176819235	4		3	3	3	3	3	3	3	3	3	3	3	3		3	3	3	3	3	3	3	3	3	3	3	3	3	3	3	3	3	3	3	3	3	3		3	3	3	3	3	3	3	3	3	3	3	3	3	3	3	3	3	3	3	3	3	3	3	3	3	3	3	3	3	3	3	3	3	3	3	3	3
AX-176819236	4	4	4	4	4	4	4	4	4	4	4	4	4	4	4	4	4	4	4	4	4	4	4	4	4	4	4	4	4	4	4	4	4	4	4	4	4	4	4	4	4	4	4	4	4	4	4	4	4	4	4	4	4	4	4	4	4	4	4	4	4	4	4	4	4	4	4	4	4	4	4	4	4	4	4	4
AX-176819237
AX-176819238
AX-176819239	3	2	3	3	3	3	3	3	3	3	3	3	3	3	3	3	3	3		3	3	3	3	3	3	3	3	3	3	3		3	3	3	3	3	3	3	3	3	3	3	3	3	3	3	3	3	3	3		3	3	3	3	3	3	3	3	3	3	3		3	3	3	3	3	2	3	3	2	3		3	3
AX-176819240	3	4	3	3	3	3	3	3	3	3	3	3	3	3	3	3	3	3	3	3	3	3	3	3	3	3	3	3	3	3		3	3	3	3	3	3	3	3	3	3	3	3	3		3	3	3	3		3	3		3	3	3	3		3	3	3	3	3	3	3	3	3	3	3	3	3	3	3	3	3	3
AX-176819242
AX-176819243
AX-176819244	4	4	4	4	4	4	4		4				4	4	4	4	4		4	4	4	4	4		4	4	4	4	4	4			4	4	4	4	4	4	4		4	4	4	4	4	4	4	4		4	4	4	4	4	4	4	4	4	4	4		4	4		4	4	4		4	4		4	4	4	4	4
AX-176819245	4	4	4	4	4	4	4	4	4	4	4	4	4	4	4	4	4	4	4	4	4	4	4	4	4	4	4	4	4	4	4	4	4	4	4	4	4	4	4	4	4	4	4	4	4	4	4	4	4	4	4	4	4	4	4	4	4	4	4	4	4	4	4	4	4	4	4	4	4	4	4	4	4	4	4	4
AX-176819246	0	2	1	0	0	0	1	0	1	1	1	1	1	0	0	0	1	0	0	0	0	0	1	0	0	1	1	1	1	0	0	0	0	0	1	0	0	0	0	1	1	1	0	1	1	1	1	0	1	0	1	1	1	0	0	0	0	1	1	1	0	1	1	0	0	1	1	1	0	0	0	0	1	0	1	0
AX-176819247
AX-176819248
AX-176819250	3	1	3	2	3	3	2	3	2	3	3	3	2	3	2	3	3	3	2	2	3	3	2	3	3	3	3	3	3	2	2	2	3	3	2	3	3	3	3	2	3	3	2	2	2	2	3	3	1	2	3	3	2	3	2	3	3	3	2	3	2	3	3	2	3	3	2	3	2	3	3	2	2	2	3	2
AX-176819251	1	0	1	0	0	0	1	0	0	0	0	1	1	1	1	1	1	0	1	1	0	1	1	1	1	0	0	1	0	0	0	0	0	1	1	0	0	1	1	0	1	1	1	0	0	0	1	0	1	1	0	1	1	1	1	1	0	1	0	1	1	1	1	1	1	0	1	0	1	0	1	0	0	0	1	0
AX-176819252
AX-176819253	4	4	4	4	4	4	4	4	4	4	4	4	4	4	4	4	4	4	4	4	4	4	4	4	4	4	4	4	4	4	4	4	4	4	4	4	4	4	4	4	4	4	4	4	4	4	4	4	4	4	4	4	4	4	4	4	4	4	4	4	4	4	4	4	4	4	4	4	4	4	4	4	4	4	4	4
AX-176819254
AX-176819255
AX-176819256	4	1		2	2	3	2	3	2	2	2	3	2	3	3	2	3	3	3	2	2	3	2	2	2		3	2	2	3	3	3	2	2	3	2	2	3	3	2	2	2	3	2	2	3	3	3	3	3	3	3	2	3	2	2	3	3	2	2	3	3	3	2	3	2	2	2	3	2	3	2	3	2	2	3
AX-176819257	3	3	3	3	3	3	3	3	3	3	3	3	3	3	3	3	3	3	3	3	3	3	3	3	3	3	3	3	3	3	3	3	3	3	3	3	3	3	3	3	3	3	3	3	3	3	3	3	3	3	3	3	3	3	3	3	3	3	3	3	3	3	3	3	3	3	3	3	3	3	3	3	3	3	3	3
AX-176819258
AX-176819259	4	3	4	4	4	4	4	4	4	4	4	4	4	4	4	4	4	4	4	4	4	4	4	4	4	4	4	4	4	4	4	4	4	4	4	4	4	4	4	4	4	4	4	4	4	4	4	4	4	4	4	4	4	4	4	4	4	4	4	4	4	4	4	4	4	4	4	4	4	4	4	4	4	4	4	4
AX-176819260	0	2	1	0	0	1	1	0	1	0	1	1	1	1	0	1	0	0	0	0	1	0	0	0	0	1	1	1	0	0	0	0	0	0	0	1	0	0	1	1	0	0	1	1	0	1	0	0	0	0	1	1	0	0	1	1	0	1	1	1	1	0	1	1	0	1	0	1	1	1	0	0	0	0	0	0
AX-176819262	1	1	1	1	1	1	1		1	1	1	1	1	1	1	1	1	1	1	1	1	1	1	1	1	1	1	1	1	1	1	1	1	1	1	1	1	1	1	1	1	1	1	1	1	1	1	1		1	1	1	1	1	1	1	1	1	1		1		1	1	1	1	1	1	1	1	1	1	1	1	1	1
AX-176819263
AX-176819264	3	3	3	3	3	3	3	3	3	3	3	3	3	3	3	3	3	3	3	3	3	3	3	3	3	3	3	3	3	3	3	3	3	3	3	3	3	3	3	3	3	3	3	3	3	3	3	3	3	3	3	3	3	3	3	3	3	3	3	3	3	3	3	3	3	3	3	3	3	3	3	2	3	3	3	3
AX-176819265	1	3	1	2	2	2	1	2	1	1	1	2	2	1	1	1	1	1	1	1	1	1	1	1	1	2	2	2		1	1	2	1	2	1	2	1	1	1	1	2	2	1	2	1	2	2	2	1	2	1	1	1	1	2	2	2	1	1	2		1	2	2		2	2	1		2	2	1	2	2	2	2
AX-176819266
AX-176819268
AX-176819269	0	1	0	0	0	0	0	0	0	0	0	0	0	0	0	0	0	0	0	0	0	0	0	0	0	0	0	0	0	0	0	0	0	0	0	0	0	0	0	0	0	0	0	0	0	0	0	0	0	0	0	0	0	0	0	0	0	0	0	0	0	0	0	0	0	0	0	0	0	0	0	0	0	0	0	0
AX-176819270	4	3	4	4	4	4	4	4	4	4	4	4	4	4	4	4	4	4	4	4	4	4	4	4	4	4	4	4	4	4	4	4	4	4	4	4	4	4	4	4	4	4	4	4	4	4	4	4	4	4	4	4	4	4	4	4	4	4	4	4	4	4	4	4	4	4	4	4	4	4	4	4	4	4	4	4
AX-176819272	2	4	3	2			3	2	3	3	3	3	3	2	2	2	3			2	2	2	3	2	2	3	3	3	3			2	2		3	2	2		2	3	3	3	2	3	3	3	3	2	3	2	3		3	2	2	2			3		2	3	3			3	3	3		2	2		3			2
AX-176819273	3	1	3	2	2	2	2	3	2	3	2	2	2	2	3	2	3	3	2	3	2	3	2	3	3	2	2	2	2	2	2	2	3	3	3	3	2	3	3	2	3	3	3		2	2	3	3	1	3	2	3	3	3	2	2	2	3	3	3	3	3	3	2	3	3	3		2	3	3	2	3	2	3	2
AX-176819274	0	0	0	0	0	0	0	0	0	1	0	0	0	0	0	0	0	0	0	0	0	0	0	0	0	0	0	0	0	0	0	0	0	0	0	0	0	0	0	0	0	0	0	0	0	0	0	0	0	0	0	0	0	0	0		0	0	0	0	0	0	0	0	0	0	0	0	0	0	0	0	0	0	0	0
AX-176819275
AX-176819276	4	3	4	4	4	4	4	4	4	4	4	4	4	4	4	4	4	4	4	4	4	4	4	4	4	4	4	4	4	4	4	4	4	4	4	4	4	4	4	4	4	4	4	4	4	4	4	4	4	4	4	4	4	4	4	4	4	4	4	4	4	4	4	4	4	4	4	4	4	4	4	4	4	4	4	4
AX-176819277
AX-176819278	1	0	1	1	0	1	0	1	1	1		0	1	0			1	0	1	0	1			1	1	0	0	0			1	1	0			0		1										0	1			0	1		0	0	0	1		1	0		1	0	1			1			0		1	0	1	1
AX-176819279	1	1	1	1		1	1	2		2	1		1	1	2		1			1	1	1	1	1	1	1	1	1	1	1	1	1	1	2		1	1	1		2	1	2	1		1	1	1	1	2	2	2	1	1	1	1	1	1	1	1	2	2	2	1	2	1	1	1	1	2	1	2	1	1	1	1	1
AX-176819280	0	1	0	0	0	0	0	0	0	0	0	0	0	0	0	0	0	0	0	0	0	0	0	0	0	0	0	0	0	0	0	0	0	0	0	0	0	0	0	0	0	0	0	0	0	0	0	0	0	0	0	0	0	0	0	0	0	0	0	0	0	0	0	0	0	0	0	0	0	0	0	0	0	0	0	0
AX-176819281	0	1	1	1	0	0	1	0	1	0	0	0	1	0	1	0	0	1	1	1	0	0	0	0	0	0	0	0	0	1	1	1	0	0	1	0	0	0	0	1	0	0	1	1	1	1	0	0	2	1	0	0	1	0	1	0	0	0	1	0	1	0	0	1	0	0	1	0	1	0	0	1	1	1	1	1
AX-176819282
AX-176819283
AX-176819284
AX-176819285	0	4	2		2	2	2	2	2	2	2	2	2	2			2		2	2	2		2			2	2	2	2	2		2		2	2		2		2	2	2	2	2		2	2	2		2	2	2	2	2		2		2	2	2	2		2	2			2	2	2				2	2	2	2	2
AX-176819286	4	4	4	4		4		4	4	4		4	4			4	4	4	4	4	4	4	4	4	4	4	4	4	4	4	4	4	4	4	4	4	4	4	4	4	4	4	4	4	4		4	4	4	4	4	4	4	4	4	4	4	4	4	4	4	4	4	4	4	4	4	4		4	4		4	4	4	4
AX-176819287	1	0	1	1	0	1	1	0	1	1	0	1	1	0	1	0	1	0	1	0	0		0	0		0	0	0		1	1	0	0	1	1	0		1	1	1	1	0	0			0	1	0	0	1		0	1	1	1	1	0	0	1	0	1	1	0	0	1	0	0	0	1	1	0	0	1	0	1	0
AX-176819288	0	0	0	0	0	0	0	0	0	0	0	0	0	0	0	0	0	0	0	0	0	0	0	0	0	0	0	0	0	0	0	0	0	0	0	0	0	0	0	0	0	0	0	0	0	0	0	0	0	0	0	0	0	0	0	0	0	0	0	0	0	0	0	0	0	0	0	0	0	0	0	0	0	0	0	0
AX-176819289
AX-176819290	4	4	4	4	4	4	4	4	4	4	4	4	4	4	4	4	4	4	4	4	4	4	4	4	4	4	4	4	4	4	4	4	4	4	4	4	4	4	4	4	4	4	4	4	4	4	4	4	4	4	4	4	4	4	4	4	4	4	4	4	4	4	4	4	4	4	4	4	4	4	4	4	4	4	4	4
AX-176819291	0	0	0	0	0	0	0	0	0	0	0	0	0	0	0	0	0	0	0	0	0	0	0	0	0	0	0	0	0	0	0	0	0	0	0	0	0	0	0	0	0	0	0	0	0	0	0	0	0	0	0	0	0	0	0	0	0	0	0	0	0	0	0	0	0	0	0	0	0	0	0	0	0	0	0	0
AX-176819292	0	2	1	1	1	0	0	1	1	0	1	1	0	1	0		1	1	0	0	0	0	1	0	0	0	0	0	0	1	1	1	1	0	0	1	0	0	0	0	0	0	0	0	0	0		0	1	0	0	1	0	0	0	1	0	0		0	1	0	0		0	1	0		1	1	1	1	1	0	1	1
AX-176819294	0	1	0	0	0	0	0	0	0	0	0	0	0	0	0	0	0	0	0	0	0	0	0	0	0	0	0	0	0	0	0	0	0	0	0	0	0	0	0	0	0	0	0	0	0	0	0	0	0	0	0	0	0	0	0	0	0	0	0	0	0	0	0	0	0	0	0	0	0	0	0	0	0	0	0	0
AX-176819295	2	4	2	3	3	2	2	2	3	2	3	2	3		3	2	3	3	2	3	3	2	3	2	2	2	2		2	3	3	3	2	3	3	3	3	2	3	3	3	3	2	3	3	2		2	2	3	2	3	3	2	3	2	3	2	3	3		3	2	3	2	2	2	2	3	3	3	3	3	2	2	3
AX-176819298
AX-176819299	0	1	0	0	1	0	0	1	0		1	1	1	1	1	0	1	1	0	0	0	0	0	1	1	0	0	0	0	0	0	0	1	1	0	1	0	0	0	1	0	1	1		0	1	1	1	1	1	0		0	0	0	0	0	1	1	1	0	1	0	0	0	1	1	1	0	1	1	1	0	0	1	0
AX-176819300	0	0	0	0	0		0	0	0	0	0	0		0	0	0	0	0	0	0	0	0	0	0	0	0	0	0	0	0	0	0	0	0	0	0	0		0	0	0	0	0	0	0	0	0	0	0	0	0	0	0	0	0	0	0	0	0	0	0	2	0			0	0			0	0	0	0	0	0	0
AX-176819301	4	4	4	4	4	4	4	4	4	4	4	4	4	4	4	4	4	4	4	4	4	4	4	4	4	4	4	4	4	4	4	4	4	4	4	4	4	4	4	4	4	4	4	4	4	4	4	4	4	4	4	4	4	4	4	4	4	4	4	4	4	4	4	4	4	4	4	4	4	4	4	4	4	4	4	4
AX-176819302
AX-176819303
AX-176819304	4	4	4	4	4	4	4	4	4	4	4	4	4	4	4	4	4	4	3	4	4	4	4	4	4	4	4	4	4	4	4	4	4	4	4	4	4	4	4	4	4	4	4	4	4	4	4	4	4	4	4	4	4	4	4	4	4	4	4	4	4	4	4	4	4	4	4	4	4	4	4	4	4	4	4	4
AX-176819305	0	1	0	0	0	0	0	0	0	0	0	0	0	0	0	0	0	0	0	0	0	0	0	0	0	0	0	0	0	0	0	0	0	0	0	0	0	0	0	0	0	0	0	0	0	0	0	0	0	0	0	0	0	0	0	0	0	0	0	0	0	0	0	0	0	0	0	0	0	0	0	0	0	0	0	0
AX-176819306
AX-176819307	1	3	2	2	1	1	2	1	2	1	1	1	2	1	2	1	1	2	2	2	1	1	1	1	1	1	1	1	1	2	2	2	1	1	2	1	1	1	1	2	1	1	2	2	2	2	1	1	2	2	1	1	2	1	2	1	1	1	2	1		1	1	2		1	1	1	1	1	1	2	2	2	1	2
AX-176819308
AX-176819309
AX-176819310	4	3	4	4	4	4	4	4	4	4	4	4	4	4	4	4	4	4	4	4	4	4	4	4	4	4	4	4	4	4	4	4	4	4	4	4	4	4	4	4	4	4	4	4	4	4	4	4	4	4	4	4	4	4	4	4	4	4	4	4	4	4	4	4	4	4	4	4	4	4	4	4	4	4	4	4
AX-176819311	4		4	4	4	4	4	4	4	4	4	4	4	4	4	4	4	4	4	4	4	4	4	4	4	4	4	4	4	4	4	4	4	4	4	4	4	4	4	4	4	4	4	4	4	4	4	4	4	4	4	4	4	4	4	4	4	4	4	4	4	4	4	4	4	4	4	4	4	4	4	4	4	4	4	4
AX-176819312	4	4	4	4	4	4	4	4	4	4	4	4	4	4	4	4	4	4	4	4	4	4	4	4	4	4	4	4	4	4	4	4	4	4	4	4	4	4	4	4	4	4	4	4	4		4	4	4	4	4	4	4	4	4	4	4	4	4	4	4	4	4	4	4	4	4	4	4	4	4	4	4	4	4	4
AX-176819313	1	3	2	1	1	1	2	1	2	2	2	2	2	1	1	1	2	1	1	1	1	1	2	1	1	2	2	2	2	1	1	1	1	1	2	1	1	1	1	2	2	2	1	2	2		2	1	2	1	2	2	2	1	1	1	1	2	2	2	1	2		1	1	2	2	2	1	1	1	1	2	1	2	1
AX-176819314	0	1	0	0	0	0	0	0	0	0	0	0	0	0	0	0	0	0	0	0	0	0	0	0	0	0	0	0	0	0	0	0	0	0	0	0	0	0	0	0	0	0	0	0	0	0	0	0	0	0	0	0	0	0	0	0	0	0	0	0	0	0	0	0	0	0	0	0	0	0	0	0	0	0	0	0
AX-176819315	4	3	4	4	4	4	4	4	4	4	4	4	4	4	4	4	4	4	4	4	4	4	4	4	4	4	4	4	4	4	4	4	4	4	4	4	4	4	4	4	4	4	4	4	4	4	4	4	4	4	4	4	4	4	4	4	4	4	4	4	4	4	4	4	4	4	4	4	4	4	4	4	4	4	4	4
AX-176819316
AX-176819317
AX-176819319
AX-176819320
AX-176819321
AX-176819322	4		4	3	3	4	3	4	3	3	3	4	3	4	4	3	4	4	4	3	3	4	3	3	3	4	4		3	4	4	4	3	3	4	3	3	4	4	3	3	3	4	3	3	4	4	4	4	4	4	4	3	4	3	3	4	4	3	3	4	4	4	3	4	3	3	3	4	3	4	3	4	3	4	4
AX-176819323	2	2	2	2	2	2	2	2	2	2	2	2	2	2	2	2	2	2	2	2	2		2	2	2	2	2	2	2	2	2	2	2	2	2	2	2	2	2	2	2	2	2	2	2	3	2	2	2	2	2	2	2	2	2	2	2	2	2	2	2	2	2	2	2	2	2	2	2	2	2	1	2	2	2	2
AX-176819325
AX-176819326	4	4	4	4	4	4	4	4	4	4	4	4	4	4	4	4	4	4	4	4	4	4	4	4	4	4	4	4	4	4	4	4	4	4	4	4	4	4	4	4	4	4	4	4	4	4	4	4	4	4	4	4	4	4	4	4	4	4	4	4	4	4	4	4	4	4	4	4	4	4	4	4	4	4	4	4
AX-176819327	4	4	4	4	4	4	4	4	4	4	4	4	4	4	4	4	4	4	4	4	4	4	4	4	4	4	4	4	4	4	4	4	4	4	4	4	4	4	4	4	4	4	4	4	4	4	4	4	4	4	4	4	4	4	4	4	4	4	4	4	4	4	4	4	4	4	4	4	4	4	4	4	4	4	4	4
AX-176819328	0	1	0	0	0	0	0	0	0	0	0	0	0	0	0	0	0	0	0	0	0	0	0	0	0	0	0	0	0	0	0	0	0	0	0	0	0	0	0	0	0	0	0	0	0	0	0	0	0	0	0	0	0	0	0	0	0	0	0	0	0	0	0	0	0	0	0	0	0	0	0	0	0	0	0	0
AX-176819330	4	4	4	4	4	4	4	4	4	4	4	4	4	4	4	4	4	4	4	4	4	4	4	4	4	4	4	4	4	4	4	4	4	4	4	4	4	4	4	4	4	4	4	4	4	4	4	4	4	4	4	4	4	4	4	4	4	4	4	4	4	4	4	4	4	4	4	4	4	4	4	4	4	4	4	4
AX-176819331	0	1	0	0	0	0	0	0	0	0	0	0	0	0	0	0	0	0	0	0	0	0	0	0	0	0	0	0	0	0	0	0	0	0	0	0	0	0	0	0	0	0	0	0	0	0	0	0	0	0	0	0	0	0	0	0	0	0	0	0	0	0	0	0	0	0	0	0	0	0	0	0	0	0	0	0
AX-176819332
AX-176819333
AX-176819334	3	4	4	4	3	3	3	4	3	3	4	4	4	3	3	4	4	3	3	3	4	3	3		3	4	4	4	4	4	4	4	3	3	3	3	3	3	3	4	3	4	4		4	4	4	4	4	3	3	4	3	3	3	3	4	3	3	4	4	3	3	4	3	3	4	3	3	4	4	4	3	4	3	4
AX-176819335	0	2	0	0	1	0	0	1	0	1	1	1	1	1	1	0	1	1	0	0	0	0	0	1	1	0	0	0	0	0	0	0	1	1	0	1	0	0	0	1	0	1	1	1	0	1	1	1	1	1	0	0	0	0	0	0	0	1	1	1	0	1	0	0	0	1	1	1	0	1	1	1	0	0	1	0
AX-176819336
AX-176819337	0		0	0	0	0	0	0	0	0	0	0	0	0	0	0	0	0	0	0	0	0	0	0	0	0	0	0	0	0	0	0	0	0	0	0	0	0	0	0	0	0	0	0	0	0	0	0	0	0	0	0	0	0	0	0	0	0	0	0	0	0	0	0	0	0	0	0	0	0	0	0	0	0	0	0
AX-176819338	4	4	4	4	4	4	4	4	4	4	4	4	4	4	4	4	4	4	4	4	4	4	4	4	4	4	4	4	4	4	4	4	4	4	4	4	4	4	4	4	4	4	4	4	4	4	4	4	4	4	4	4	4	4	4	4	4	4	4	4	4	4	4	4	4	4	4	4	4	4	4	4	4	4	4	4
AX-176819339	0	1	1	1	1	0	1	1	1	1	1	0	1	0	1	0	1	1	0	1	1	0	1	0	0	0	0	0	0		1	1	0	1	1	1	0	0	1	0	1	1	0	1	1	0	0	0	0	1	0	1	1	0	0	0	1	0	1	0	0	1	0	1	0	0	0	0	1	1	1	1	1	0	1	1
AX-176819341
AX-176819342	0	2	0	0	1	0	0	1	0	1	1	1	1	1	1	0	1	1	0	0	0	0	0	1	1	0	0	0	0	0	0	0	1	1	0	1	0	0	0	1	0	1	1	1	0	1	1	1	1	1	0	0	0	0	0	0	0	1	1	1	0	1	0	0	0	1	1	1	0	1	1	1	0	0	1	0
AX-176819343	3	2	3	3	3	3	3	3	3	3	3	3	3	3	3	3	3	3	3	3	3	3	3	3	3	3	3	3	3	3	3	3	3	3	3	3	3	3	3	3	3	3	3	3	3	3	3	3	3	3	3	3	3	3	3	3	3	3	3	3	3	3	3	3	3	3	3	3	3	3	3	3	3	3	3	3
AX-176819345	0	1	0	0	0	0	0	0	0	0	0	0	0	0	0	0	0	0	0	0	0	0	0	0	0	0	0	0	0	0	0	0	0	0	0	0	0	0	0	0	0	0	0	0	0	0	0	0	0	0	0	0	0	0	0	0	0	0	0	0	0	0	0	0	0	0	0	0	0	0	0	0	0	0	0	0
AX-176819346
AX-176819348
AX-176819352
AX-176819353	4	3	4	4	4	4	4	4	4	4	4	4	4	4	4	4	4	4	4	4	4	4	4	4	4	4	4	4	4	4	4	4	4	4	4	4	4	4	4	4	4	4	4	4	4	4	4	4	4	4	4	4	4	4	4	4	4	4	4	4	4	4	4	4	4	4	4	4	4	4	4	4	4	4	4	4
AX-176819354	0	2	1	1	1	0	0	1	1	0	1	1	0	1	0		1	1	0	0	0	0	1	0	0	0	0	0	0	1	1	1	1	0	0	1	0	0	0	0	0	1	0	0	0	0	0	0	1	0	0	1	0	0	0	1	0	0		0	1	0	0		0	1	0		1	1	1	1	1	0	1	1
AX-176819355	1	1	1	1	1	1	1	1	1	1	1	1	1		1		1	1	2	1	1	1		1	2		1		1	1	1	1	1	1	1	1	1	1	1	1	1	1	1	1	1	1	1	1	1	1	1	1		1		1	1	1	1	1	1	1	1		2	1	1	1	1	1	1		1
AX-176819356	0	3	0		2	0	1	0		1	2	0	2	0	1	1	1	1		2	2		2	1	1	0	0	1	0	1		1	1		1		1	0	1			2	0		2			0	0	1	0	1	2	0	2	1	1	0	2			1	0	2		1	1	1	1	2	1	1	1	1		1
AX-176819357	2	2	2	2	2	2	2	2	2	2	2	2	2	2	2	2	2	2	2	2	2	2	2	2	2	2	2	2	2	2	2	2	2	2	2	2	2	2	2	2	2	2	2	2	2	2	2	2	2	2	2	2	2	2	2	2	2	2	2	2	2	2	2	2	2	2	2	2	2	2	2	2	2	2	2	2
AX-176819359
AX-176819360
AX-176819361	0	2	1	0	0	1	1	1	1	0	1	1	1	0	1	0	0	1	0	1	0	0	0	0	0	0	0	0	1	1	1	0	0	0	1	1	1	0	1	0	0	0	1	0	1	1	1	1	0	1	1	1	0	0	0	1	1	1	0	0	1	0	1	1	0	1	0	0	1	1	0	0	0	0	0	0
AX-176819362
AX-176819363
AX-176819364	3		3	3	3	3	3	3	3	3	3	3	3	3	3	3	3	3	3	3	3		3	3	3	3	3	3	3	3	3	3	3	2	3	3	3	3	3	3	3	3	3	3	3		3	3	3	3	3	3	3	3	3	3	3	3	3	3	3	3		3	3	3	3	3	4	3	3	4	3	3	3	3
AX-176819365	0	0	0	0	0	0	0	0	0	0	0	0	0	0	0	0	0	0	0	0	0	1	0	0	0	0	0	0	0	0	0	0	0	1	0	0	0	0	0	0	0	0	0	0	0	0	0	0	0	0	0	0	0	0	0	0	0	0	0	0	0	0	0	0	0	0	0	0	0	0	0	0	0	0	0	0
AX-176819366
AX-176819367	4	4	4	4	4	4	4	4	4	4	4	4	4	4	4	4	4	4	4	4	4	4	4	4	4	4	4	4	4	4	4	4	4	4	4	4	4	4	4	4	4	4	4	4	4	4	4	4	4	4	4	4	4	4	4	4	4	4	4	4	4	4	4	4	4	4	4	4	4	4	4	4	4	4	4	4
AX-176819368	4	3	4	4	4	4	4	4	4	4	4	4	4	4	4	4	4	4	4	4	4	4	4	4	4	4	4	4	4	4	4	4	4	4	4	4	4	4	4	4	4	4	4	4	4	4	4	4	4	4	4	4	4	4	4	4	4	4	4	4	4	4	4	4	4	4	4	4	4	4	4	4	4	4	4	4
AX-176819369
AX-176819370	4	4	4	4		4	4	4	4	4	4	4	4	4	4	4	4	4	4	4	4	4	4	4	4	4	4	4	4	4	4	4	4	4	4	4	4	4	4	4	4	4	4	4	4	4	4	4	4	4	4	4	4	4	4	4	4	4	4	4	4		4	4	4	4	4	4	4	4	4	4	4	4	4	4
AX-176819371	2	4	2	2	3	2	3	3	2	2	3	3	2	3	2	3	2	3	2	3	2	2	3	2	2	3	3	3	3	2	2	2	3	2	2	3	3	2	2	3	2	3	2	2	2	2	3	3	2	3	3	3	2	2	2	3	3	2	2	2	3	2	2	3	2	2	3	2	2	2	3	3	2	3	2	2
AX-176819372	3	4	3	3	4	4	4	3	3	3	4	4	3	4	3	4	3	4	3	4	3	3	4	3	3	4	4	4	4	3	3	3	4	3	3	4	4	3	3	4		4	3	3		4		4	3	4	4	4	3	3	4	4	4		3	3	4	3	3			3	4	3	3	3	4	4
AX-176819374
AX-176819375
AX-176819376
AX-176819377	0	0	0	0	0	0	0	0	0	0	0	0	0	0	0	0	0	0	0	0	0	1	0	0	0	0	0	0	0	0	0	0	0	0	0	0	0	0	0	0	0	0	0	0	0	0	0	0	0	0	0	0	0	0	0	0	0	0	0	0	0	0	0	0	0	0	0	0	0	0	0	0	0	0	0	0
AX-176819378	4	4	4	4	4	4	4	4	4	4	4	4	4	4	4	4	4	4	4	4	4	4	4	4	4	4	4	4	4	4	4	4	4	4	4	4	4	4	4	4	4	4	4	4	4	4	4	4	4	4	4	4	4	4	4	4	4	4	4	4	4	4	4	4	4	4	4	4	4	4	4	4	4	4	4	4
AX-176819379	0	1	0	0	0	0	0	0	0	0	0	0	0	0	0	0	0	0	0	0	0	0	0	0	0	0	0	0	0	0	0	0	0	0	0	0	0	0	0	0	0	0	0	0	0	0	0	0	0	0	0	0	0	0	0	0	0	0	0	0	0	0	0	0	0	0	0	0	0	0	0	0	0	0	0	0
AX-176819380
AX-176819381	0	0	0	0	0	0	0	0	0	0	0	0	0	0	0	0	0	0		0	0	0	0	0	0	0	0	0	0	0	0	0	0	0	0	0	0	0	0	0	0	0	0	0	0	0	0	0	0	0	0	0	0	0	0	0	0	0	0	0	0	0	0	0	0	0	0	0	0	0	0	0	0	0	0	0
AX-176819382	3	1	2	3	3	2	2	2	2	3	2	2	2	3	2	3	3	2	3	2	3	3	3	3	3	3	3	3	2	2	2	3	3	3	2	2	2	3	2	3	3	3	2	3	2	2	2	2	3	2	2	2	3	3	3	2	2	2	3	3	2	2	2	3	3	2	3	3	2	2	3	3	3	3	3	3
AX-176819383
AX-176819384
AX-176819385
AX-176819386
AX-176819387	4	4	4	4	4	4	4	4	4	4	4	4	4	4	4	4	4	4	4	4	4	4	4	4	4	4	4	4	4	4	4	4	4	4	4	4	4	4	4	4	4	4	4	4	4	4	4	4	4	4	4	4	4	4	4	4	4	4	4	4	4	4	4	4	4	4	4	4	4	4	4	4	4	4	4	4
AX-176819388	4		4	4	4	4	4	4	4	4	4	4	4	4	4	4	4	4	4	4	4	4	4	4	4		4	4	4	4	4	4	4	4	4	4	4	4	4	4	4	4	4	4	4	4	4	4	4	4	4	4	4	4	4	4	4	4	4	4	4	4		4	4	4	4	4	4	4	4	4	4	4	4	4
AX-176819389
AX-176819391
AX-176819392	0	0	0	0	0	0	0	0	0	0	0	0	0	0	0	0	0	0	0	0	0	0	0	0	0	0	0	0	0	0	0	0	0	0	0	0	0	0	0	0	0	0	0	0	0	0	0	0	0	0	0	0	0	0	0	0	0	0	0	0	0	0	0	0	0	0	0	0	0	0	0	0	0	0	0	0
AX-176819393	0	2	0	1	1	0	0	0	1	0	1	0	1	1	1	0	1	1	0	1	1	0	1	0	0	0	0	0	0	1	1	1	0	1	1	1	0	0	1	0	1	1	0	1	1	0	1	0	0	1	0	1	1	0	1	0	1	0	1	1		1	0	1	0	0	0	0	1	1	1	1	1	0	1	1
AX-176819394
AX-176819395	0	1	0	0	0	0	0	0	0	0	0	0	0	0	0	0	0	0	0	0	0	0	0	0	0	0	0	0	0	0	0	0	0	0	0	0	0	0	0	0	0	0	0	0	0	0	0	0	0	0	0	0	0	0	0	0	0	0	0	0	0	0	0	0	0	0	0	0	0	0	0	0	0	0	0	0
AX-176819396	4	4	4	4	4	4	4	4		4	4	4	4	4	4	4	4	4	4	4	4	4	4			4	4	4	4	4	4	4	4	4	4	4	4			4	4	4	4	4	4		4		4	4	4		4		4	4	4		4	4	4	4	4	4	4	4	4	4	4	4	4	4	4	4	4	4
AX-176819397
AX-176819398
AX-176819399
AX-176819400
AX-176819402	4	3	4	4	4	4	4	4	4	4	4	4	4	4	4	4	4	4	4	4	4	4	4	4	4	4	4	4	4	4	4	4	4	4	4	4	4	4	4	4	4	4	4	4	4	4	4	4	4	4	3	4	4	4	4	4	4	4	4	4	4	4	4	4	4	4	4	4	4	4	4	4	4	4	4	4
AX-176819403
AX-176819406
AX-176819407
AX-176819408	0	0	0	0	0	0	0	0	0	0	0	0	0	0	0	0	0	0	0	0	0	0	0	0	0	0	0	0	0	0	0	0	0	0	0	0	0	0	0	0	0	0	0	0	0	0	0	0	0	0	0	0	0	0	0	0	0	0	0	0	0	0	0	0	0	0	0	0	0	0	0	0	0	0	0	0
AX-176819409	4	4	4	4	4	4	4	4	4	4	4	4	4	4	4	4	4	4	4	4	4	4	4	4	4	4	4	4	4	4	4	4	4	4	4	4	4	4	4	4	4	4	4	4	4	4	4	4	4	4	4	4	4	4	4	4	4	4	4	4	4	4	4	4	4	4	4	4	4	4	4	4	4	4	4	4
AX-176819410	4	3	3	3	3	3	4	3	3	3	3	4	4	4	4	4	4	3	4	4	3	4	4	4	4	3	3	4	3	3	3	3	3	4	4	3	3	4	4	3	4	4	4	3	3	3	4	3	4	4	3	4	4	4	4	4	3	4	3	4	4	4	4	4	4	3	4	3	4	3	4	3	3	4	4	3
AX-176819411
AX-176819412
AX-176819413	2	2	2	2	2	2	2	2	2	2	2	2	2	2	2	2	2	2	2	2		2	2		2	2	2	2		2	2	2	2	2	2	2	2	2	2	2	2	2	2	2	2	2	2	2	2		2	2	2	2	2	2	3	2	2	2	2	2	2			2	2	2	2	2	2	3	2	2	2	2
AX-176819415	4	2	3	4	4	4	3	3	3	2	3	3	2	3	3	3	4	3	3	4	3	4	4	3	3	3	3	4	3	3	3	4	3	3	4	3	3	4	3	3	4	2	3	4	3	3	3	3	2	3	2	4	4	4	3	3	4	3	4	2	2	3		3	4	3	4	3	3	4	3		4	3	3	4
AX-176819416
AX-176819419	0	1	0	0	0	0	0	0	0	0	0	0	0	0	0	0	0	0	0	0	0	0	0	0	0	0	0	0	0	0	0	0	0	0	0	0	0	0	0	0	0	0	0	0	0	0	0	0	0	0	0	0	0	0	0	0	0	0	0	0	0	0	0	0	0	0	0	0	0	0	0	0	0	0	0	0
AX-176819420
AX-176819421	1	0	1		1	1			1			0	1	1	1	1	1		1		1	1	0				1		1	1	1		1						1	0	1		1	1	1	1	0	0	0			1	0	1		1		0	0	1		1	0	1	1		0	0		1	1		1	1	1
AX-176819422	4	4	4	4	4	4	4	4	4	4	4	4	4	4	4	4	4	4	4	4	4	4	4	4	4	4	4	4	4	4	4	4	4	4	4	4	4	4	4	4	4	4	4	4	4	4	4	4	3	4	4	4	4	4	4	4	4	4	4	4	4	4	4	4	4	4	4	4	4	4	4	4	4	4	4	4
AX-176819424
AX-176819425
AX-176819426
AX-176819427
AX-176819428
AX-176819429	0	1	0	0	0	0	0	0	0	0	0	0	0	0	0	0	0	0	0	0	0	0	0	0	0	0	0	0	0	0	0	0	0	0	0	0	0	0	0	0	0	0	0	0	0	0	0	0	0	0	0	0	0	0	0	0	0	0	0	0	0	0	0	0	0	0	0	0	0	0	0	0	0	0	0	0
AX-176819430	0	2	1	0	0	1	1	0	0	0	1	1		1	0	0	0	0	0	1	1	0	0	1		1	1	1		0	0	0	0	0	0	0	0	0	1	0	0	0	0	0	0	1	1	1	0	1	0	1	1	0	1	1	1	1	0	0	0	0	1	0	0	0	0	1	0	1	1	0	1	0		0
AX-176819431	1	1	1	1		1	1		1		1		1	1		1	1	2	1	1	1	1	1	1	1	1	1	1	1	1	1	1	1	1	1	1	1	1	1		1		1	1		1	1	1				1	1	1	1	1	1	1	1		2	2	1	2	1	1	1	1		1		1	1	1	1	1
AX-176819432	4	4	4	4	4	4	4	4	4	4	4	4	4	4	4	4	4	4	4	4	4	4	4	4	4	4	4	4	4	4	4	4	4	4	4	4	4	4	4	4	4	4	4	4	4	4	4	4	4	4		4	4	4	4	4	4	4	4	4	4	4	4	4	4	4	4		4	4	4	4	4	4	4	4
AX-176819433	3	4	3	3	4	4	3	4	3	3	4	3	3	4	3	3	3	4	4	4	3	3	3	3	3	4	4	4	4	4	4	4	3	3	4	4	3	3	3	3	3	4	3	3	4	3	3	3	3	3	4	3	3	3	4	3	4	3	4	3	3	4	4	4	3	3	4	3	4	3	4	4	3	4	4	4
AX-176819434	4		4	4	4	4	4	4	4	4	4	4	4	4	4	4	4	4	4	4	4	4	4	4	4	4	4	4	4	4		4	4	4	4	4		4	4	4	4	4	4	4	4	3	4	4	4	4	4	4	4	4	4	4	4	4	4	4	4	4	4	4	4	4	4	4	4	4	4	4	4	4	4
AX-176819435
AX-176819436
AX-176819437
AX-176819438	0	0	0	0	0	0	0	0	0	0	0	0	0	0	0	0	0	0	0	0	0	0	0	0	0	0	0	0	0	0	0	0	0	0	0	0	0	0	0	0	0	0	0	0	0	0	0	0	0	0	0	0	0	0	0	0	0	0	0	0	0	0	0	0	0	0	0	0	0	0	0	0	0	0	0	0
AX-176819439	1	3	1	2	2	1	1	1	2	1	2	1	2	2	2	1	2	2	1	2	2	1	2			1	1	1	1	2	2	2	1	2	2	2	1	1	2		2	2	1	2	2	1		1	1	2	1	2	2	1	2	1	2	1	2	2		2	1	2	1	1	1	1	2	2	2	2	2	1	2	2
AX-176819440
AX-176819441
AX-176819442
AX-176819443	4		4	4	4	4	4	4	4	4	4	4	4	4	4	4	4	4		4	4	4	4	4	4	4	4		4	4	4	4	4	4	4	4	4	4	4	4	4	4	4	4	4	4	4	4	4	4	4	4	4	4	4	4	4	4	4	4	4	4				4	4	4		4	4	3	4	4
AX-176819444	4	4	4	4	4	4	4	4	4	4	4	4	4	4	4	4	4	4	4	4	4	4	4	4	4	4	4	4	4	4	4	4	4	4	4	4	4	4	4	4	4	4	4	4	4	4	4	4	4	4	4	4	4	4	4	4	4	4	4	4	4	4	4	4	4	4	4	4		4	4	4	4	4	4	4
AX-176819445	4	4	4	4	4	4	4	4	4	4	4	4	4	4	4	4	4	4	4	4	4	4	4	4	4	4	4	4	4	4	4	4	4	4	4	4	4	4	4	4	4	4	4	4	4	4	4	4	4	4	4	4	4	4	4	4	4	4	4	4	4	4	4	4	4	4	4	4	4	4	4	4	4	4	4	4
AX-176819446	0	0	0	0	0	0	0	0	0	0	0	0	0	0	0	0	0	0	0	0	0		0	0	0	0	0	0	0	0	0	0	0	0	0	0	0	0	0	0	0	0	0	0	0	0	0	0	0	0	0	0	0	0	0	0	0	0	0	0	0	0	0	0		0	0	0	1	0	0		0	0	0	0
AX-176819447
AX-176819448	4	2	4	3	3	4	4	4	3	4	3	4	3	3	3	4	3	3	4	3	3	4	3	4	4	4	4	4	4	3	3	3	4	3	3	3	3	4	3	4	3	3	4	3	3	4	3	4	4	3	4	3	3	4	3	4	3	4	3	3	3	3	4	3	4	4	4	4	3	3	3	3	3	4	4	3
AX-176819449	4	4	4	4	4	4	4	4	4	4	4	4	4	4	4	4	4	4	4	4	4	4	4	4	4	4	4	4	4	4	4	4	4	4	4	4	4	4	4	4	4	4	4	4	4	4	4	4	4	4	4	4	4	4	4	4	4	4	4	4	3	4	4	4	4	4	4	4		4	4	4	4	4	4	4
AX-176819450
AX-176819451	4	2	4	4	4	4	4	4		4	4	4	4	4	4	4	4	4			4	4	4	4	4	4	4	4	4	4	4	4	4	4	4	4	4	4	4	4	4	4	4	4	4	4	4	4	4	4	4	4	4	4	4	4	4	4	4	4	4	4	4	4	4	4		4	4		4		4	4	4	4
AX-176819452	4		4	4	3	3	3	3	3		3	3		3	4	4	3	4	3	3	3	4	4	4	4	3	3	4	3	3		3	4	3	4	4	3		3	3	4	4	3	3	4	4	4	4	3	3	4	4	4	4	3	4	3	3	3	4	4	3	3	4	4	3	4		4	4	4			3	3
AX-176819453
AX-176819454	0	3		1	1	1	1	0	1	0	2	1	2	2	0	0		1	0	2	2	0	0	2	2	1	1	2	1	1		1	0	1	0	1	1	0	1	1	1	1	0	1	0	2	2	1	1	2	1	0	2	0	2	1	1	1	0	0	1	0		0	0	0	1	1	0	2			1	1	1	1
AX-176819455	1	3	1	2	2	1	2	1	1	1	1	2	1	2	2	2	1	1	1	1	1	1	2	1	1	1	1	1	1	1	1	2	2	1	2	1	2	1	2	1	1	2	1	2	2	1	2	2	1	2	2	2	2	1	2	1	2	2	1	1	2	2	2	2	1	1	2	2	2	2	1	1	1	1	1	2
AX-176819456
AX-176819457	3	3	3	3	3	3	3	3	3	3	3	3	3	3	3	3	3	3	3	3	3	3	3	3	3	3	3	3	3	3	3	3	3	3	3	3	3	3	3	3	3	3	3	3	3	3	3	3	3	3	3	3	3	3	3	3	3	3	3	3	3	3	3	3	3	3	3	3		3	3	3	3	3	3	3
AX-176819458
AX-176819459	4	3	4	4	4	4	4	4	4	4	4	4	4	4	4	4	4	4	4	4	4	4	4	4	4	4	4	4	4	4	4	4	4	4	4	4	4	4	4	4	4	4	4	4	4	4	4	4	4	4	4	4	4	4	4	4	4	4	4	4	4	4	4	4	4	4	4	4	4	4	4	4	4	4	4	4
AX-176819460
AX-176819461	4	2	4	3		3	3	4	3	4	3	3	3	3	4	3	4		3	4	3	4	3	4	4	3		3	3	3	3	3		4	4	4		4	4	3	4	4	4	4	3	3		4		4	3	4	4	4	3	3	3			4	4	4		3		4	4	3		4	4		3	3	4	3
AX-176819462	4	4	4	4	4	4	4	4	4	4	4	4	4	4	4	4	4	4	4	4	4	4	4	4	4	4	4	4	4	4	4	4	4	4	4	4	4	4	4	4	4	4	4	4	4	4	4	4	4	4	4	4	4	4	4	4	4	4	4	4	4	4	4	4	4	4	4	4	4	4	4	4	4	4	4	4
AX-176819464
AX-176819465	4	4	4	4	4	4	4	4	4	4	4	4	4	4	4	4	4	4	4	4	4	4	4	4	4	4	4	4	4	4	4	4	4	4	4	4	4	4	4	4	4	4	4	4	4	4	4	4	4	4	4	4	4	4	4	4	4	4	4	4	4	4	4	4	4	4	4	4	4	4	4	4	4	4	4	4
AX-176819466
AX-176819467	2	1	2	2	2	2	2	2	2	2	2	2	2	2	2	2	2	2	2	2	2	2	2	2	2	2	2	2	2	2	2	2	2	2	2	2	2	2	2	2	2	2	2	2	2	2	2	2	2	2	2	2	2	2	2	2	2	2	2	2	2	2	2	2	2	2	2	2	2	2	2	2	2	2	2	2
AX-176819468	4	3	4	4	4	4	4	4	4	4	4	4	4	4	4	4	4	4	4	4	4	4	4	4	4	4	4	4	4	4	4	4	4	4	4	4	4	4	4	4	4	4	4	4	4	4	4	4	4	4	4	4	4	4	4	4	4	4	4	4	4	4	4	4	4	4	4	4	4	4	4	4	4	4	4	4
AX-176819469	4	4	4	4	4	4	4	4		4	4	4	4	4	4	4	4	4	4		4	4	4	4	4	4	4	4	4	4		4	4	4	4	4		4	4	4	4	4	4	4	4	4	4	4	4	4	4	4	4	4	4	4		4	4	4	4	4	4	4	4		4	4	4	4	4	4	4
AX-176819470	3	1	2	2	3	2	3	2	2	2	2	3	3	2	3	3		2	3	3	2	3	2	3	3	3	3	3	3	3	3	2	3	3	3	3	3	3	3	2	2	3	3	2	2	3		2	3	3	2	3	3	3	3	2	3	3		3	2	2	2	3	3	2	2	3	2	3	2	3	3	2	3	2
AX-176819471	3	2	3	3	3	3	3	3	3	3	3	3	3	3	3	3	3	3	3	3	3	3	3	3	3	3	3	3	3	3	3		3	3	3	3	3	3	3	3		3	3	3		3	3	3	3	3	3	3		3	3	3	3	3	3	3	3	3	3	3	3	3	3	3	3	3	3	3	3	3	3	3
AX-176819472
AX-176819473
AX-176819474	4	3	4	4	4	4	4	4	4	4	4	4	4	4	4	4	4	4	4	4	4	4	4	4	4	4	4	4	4	4	4	4	4	4	4	4	4	4	4	4	4	4	4	4	4	4	4	4	4	4	4	4	4	4	4	4	4	4	4	4	4	4	4	4	4	4	4	4	4	4	4	4	4	4	4	4
AX-176819475	1	3	1	1	2	2	2	2		1	2	2	2	2	1	2		1	2			1	1	1	1	2	2	1	2	2	2	2	1	2	1	1	2	1		2	1	1	2	2	1	1	1	1	2	2	1	1	1	1	2	1	2	2		1	1	2	1	1	1		1	2	1	1	1	2	1	2	2	2
AX-176819476	4	3	4	4	4	4	4	4	4	4	4	4	4	4	4	4	4	4	4	4	4	4	4	4	4	4	4	4	4	4	4	4	4	4	4	4	4	4	4	4	4	4	4	4	4	4	4	4	4	4	4	4	4	4	4	4	4	4	4	4	4	4	4	4	4	4	4	4	4	4	4	4	4	4	4	4
AX-176819477	3	2	3	3	3	3	3	3	3	3	3			3	3	3	3	3	3	3		3	3	3	3	3	3	3	3	3	2	3	3	3	3	3	3	3	3	3	3	3	3	3	3	3	3	3	3	3	3	3	3	3	3	3	3	3		3	3	3	3	3	3	3	3	3	2	3	3	3			2	3
AX-176819478	0	2	1	0	0	1	1	0	1	0	1	1	1	1	0	1	0	0	0	0	1	0	0	0	0	1	1	1	0	0	0	0	0	0	0	1	0	0	1	1	0	0	1	1	0	1	0	0	0	0	1	1	0	0	1	1	0	1	1	1	1	0	1	1	0	1	0	1	1	1	0	0	0	0	0	0
AX-176819480	1	3	1	2	2	1	2	1	1	1	1		1	2		2	1	1	1	1	1	1	2	1	1	1	1	1	1	1	1	2	2	1	2	1	2	1	2	1	1	2	1	2	2	1	2	2	1	2	2	2	2	1	2	1		2		1	2	2	2	2	1	1	2	2		2	1	1	1	1	1	2
AX-176819482
AX-176819483
AX-176819484
AX-176819485	0	2	1	0	0	0	1	0	1	1	1	1	1	0	0	0		0	0	0	0	0	1		0	1	1	1	1	0	0	0	0	0	1	0	0	0	0	1	1	1	0	1	1	1	1	0	1	0	1	1	1	0	0	0	0	1	1	1	0	1	1		0	1	1	1	0	0	0	0	1	0	1	0
AX-176819486
AX-176819487
AX-176819488
AX-176819489	0	0	0	0	0	0	0	1	0	0	0	0	0	0	0	0	0	0	0	0	0	0	0	0	0	0	0	0	0	0	0	0	0	0	0	0	0	0	0	0	0	0	0	0	0	0	0	0	0	0	0	0	0	0	0	0	0	0	0	0	0	0	0	0	0	0	0	0	0	0	0	0	0	0	0	0
AX-176819491
AX-176819493
AX-176819494
AX-176819495
AX-176819496	4	4	4	4	4	4	4	4	4	4	4	4			4	4		4	4	4	4	4	4	4		4	4	4	4	4	4	4	4		4	4	4	4	4	4			4	4	4	4	4	4	4	4	4	4	4	4		4	4	4	4	4	4	4	4	4	4	4	4	4	4	4	4		4	4	4
AX-176819497
AX-176819498	3	1	2	2	2	3	2	2	2	2	2	2	2		2	2	2	2	3	2	2	3	2	3	3	3	3	3	3	2	2	2	3	2	2	2	3	3	2		2	2	3	2	2	3		3	3	2	3	2	2	3	3	3	2	3	2	3	3	2	3	2	3	3	3	3	2	2	3	2	2	3	2	2
AX-176819499	4	4	4	4	4	4	4	4	4	4	4	4	4	4	4	4	4	4	4	4	4	4	4	4	4	4	4	4	4	4	4	4	4	4	4	4	4	4	4	4	4	4	4	4	4	4	4	4	4	4	4	4	4	4	4	4	4	4	4	4	4	4	4	4	4	4	4	4	4	4	4	4	4	4	4	4
AX-176819500	0		1	0	0			0	1	0	1	0	1			1		1	0	1		0	0	1		1	1	1	0	0			1	0	0	0	0	0			0	1					0	0	0		0	1	0	0	0			1			1	0	1				0	1		1	0	0		1	1	1
AX-176819501	2	4	3	3	2	3	2	2	2	3	3	3	2	3	2	2	2	3	2		3	2	3	2	3	2	2	2	2	2	2	3	2	2	3		2	2	2	2	3		2	3	3	3		3	2	2	3	2	2	2	2	2	2	2		2	3	3	3	2	2	2	3	2	3	2	3	2	2	2	2	3
AX-176819502
AX-176819503
AX-176819504
AX-176819505
AX-176819507	1	1	1	1	1	1	1	1	1	1	1	1	1	1	1	1	1	1	1	1	1	1	1	1	1	1	1	1	1	1		1	1	1	1	1	1	1	1	1	1	1	1	1	1	1	1	1	1	1	1	1	1	1	1	1	1	1	1	1	1	1	1	1	1	1	1	1	1	1	1		1		1	1
AX-176819508	0	0	0	0	0	0	0	0	0	0	0	0	0	0	0	0	0	0	0	0	0	0	0	0	0	0	0	0	0	0	0	0	0	0	0	0	0	0	0	0		0	0	0	0		0	0	0	0	0	0	0	0		0	0	0	0	0	0	0		0	0	0	0	0		0	0		0	0	0	0
AX-176819509	0	2	1	0		0	1	0	1	1	1	1	1	1	0	1	0	0	0	0	1	0	0	0	0	1	1	0	0	1	1	0	0	0	0	1	1	0	1	0	0	1	1	0	1	1	1	1	1	0	1	0	0	0	1	1	0	0	1	1	1	0	1	0	0	1	0	1	1	0		1	1	1	1
AX-176819510	3	1	3	3		3	3	3	2	3	3	3	3	3	3	3	3	3	2	2	3	3	3	3	3	3	3	2	3	3	3	2	3	3	3	3	2	3	2	3	2	3	3	3	2	3	2	3	3	3	3	2	2	3	3	3	3	3		3		3	2	3	3	2	2	3	2	2	3	3	2	3	3	2
AX-176819511
AX-176819513	0	1	0	0	0	0	0	0	0	0	0	0	0	0	0	0	0	0	0	0	0	0	0	0	0	0	0	0	0	0	0	0	0	0	0	0	0	0	0	0	0	0	0	0	0	0	0	0	0	0	0	0	0	0	0	0	0	0	0	0	0	0	0	0	0	0	0	0	0	0	0	0	0	0	0	0
AX-176819514	2	2	2	2	2	2	2	2	2	2	2	2	2	2	2	2	2	2	2	2	2	3	2	2	2	2	2	2	2	2	2	2	2	3	2	2	2	2	2	2	2	2	2	2	2	2	2	2	2	2	2	2	2	2	2	2	2	2	2	2	2	2	2	2	2	2	2	2	2	2	2	2	2	2	2	2
AX-176819515
AX-176819516
AX-176819517	0	1	0	0	0	0	0	0		0	0	0	0	0	0	0	0	0	0	0	0	0		0	0	0	0	0	0	0	0	0	0	0	0	0	0	0	0	0		0	0	0		0	0	0	0	0	0	0	0	0	0	0	0	0	0	0	0		0	0	0	0	0	0	0	0	0	0	0	0	0	0
AX-176819518	4	4	4	4	4	4	4	4	4	4	4	4	4	4	4	4	4	4	4	4	4	4	4	4	4	4	4	4	4	4	4	4	4	4	4	4	4	4	4	4	4	4	4	4	4	4	4	4	4	4	4	4	4	4	4	4	4	4	4	4	4	4	4	4	4	4	4	4	4	4	4	4	4	4	4	4
AX-176819519		2	0	1	1			1		0	0		1	0	0		0	0		0	1	0	0	0		1	1	1	1	0				1		1	0	0	0		1	1	0	1	1	2	1	1	0	1	0	0		0	1	1	1	0	0	1	1	0	1	1		1	1	0	1		1	1	1	1	1	1
AX-176819520
AX-176819521	2		2	2	2	2		2	2	2	2	2	2	2	2	2	2	2		2	2	3		2	2	2	2	2	2	2	2	2		3	2	2	2		2	2	2	2	2	2	2	2	2	2	2	2	2	2		2	2	2		2	2	2	2	2	2	2	2	2	2	2	2	2	2	2	2	2	2	2
AX-176819522
AX-176819523	0	1	0	0	0	0	0	0	0	0	0	0	0	0	0	0	0	0	0	0	0	0	0	0	0	0	0	0	0	0	0	0	0	0	0	0	0	0	0	0	0	0	0	0	0	0	0	0	2	0	0	0	0	0	0	0	0	0	0	0	0	0	0	0	0	0	0	0	0	0	0	0	0	0	0	0
AX-176819524
AX-176819525	0		0	1	1		1	0	0	0	0	1	0	1	1	1	0	0	0	0		0	1	0	0	1	1	0	0	0	0	1	1	0		0	0	1	1	0	0	1	0	1		0	1	1	1	1	1	1	1	0	1	0	1	1		0	1	1		1	1	0	1	1		1	0	1	0	1	0	1
AX-176819526	4	4	4	4	4	4	4	4	4	4	4	4	4	4	4	4	4	4	4	4	4	4	4	4	4	4	4	4	4	4	4	4	4	4	4	4	4	4	4	4	4	4	4	4	4	4	4	4	4	4	4	4	4	4	4	4	4	4	4	4	4	4	4	4	4	4	4	4	4	4	4	4	4	4	4	4
AX-176819527
AX-176819528
AX-176819529
AX-176819531	0	2	0	0	0	0	1	1	0	0	0	0	0	0	1	0	0	1	0	0	0	0	0	0	0	1	1	0	1	0	0	0	0	0	1	0	0	0	0	1	0	0	0	0	0	1	0	0	0	1	1	0	0	0	0	0	0	0	0	0	1	1	0	0	0	0	0	1		0	0	0	0	0	0	0
AX-176819532
AX-176819533	4	4	4	4	4	4	4	4	4	4	4	4	4	4	4	4	4	4	4	4	4	4	4	4	4	4	4	4	4	4	4	4	4	4	4	4	4	4	4	4	4	4	4	4	4	4	4	4	4	4	4	4	4	4	4	4	4	4	4	4	4	4	4	4	4	4	4	4	4	4	4	4	4	4	4	4
AX-176819534
AX-176819536	2	1	2	2	2	2	2	2	2	2	2	2	2	2	2		2	2	2	2	2	2	2	2	2	2		2	2	2	2	2	2	2	2	2	2	2	2	2	2	2	2	2	2	2		2		2		2	2	2	2	2			2	2	2	2	2	2	2	2	2	2		2	2	2	2	2	2
AX-176819537	4	4	4	4	4	4	4	4	4	4	4	4	4	4	4	4	4		4	4	4	4	4	4	4	4	4	4	4	4	4	4	4	4	4	4	4	4	4	4	4	4	4	4	4	4	4	4	4	4	4	4	4	4	4	4	4	4	4	4	4	4	4	4	4	4	4	4	4	4	4	4	4	4	4	4
AX-176819538	3	0	3		1			2		3	2				3		2			2		3	1		2	3		2	1	1			3	1	3	3		3	2	1		3	2	2				3	1	2		3	2	3	2		2	2	3	3	3	3	2		3	3	3	2		3		1	2	3
AX-176819539	3	2	3	3	3	3	3	3	3	3	3	3	3	3	3	3	3	3	3	3	3	3	3	3	3	3	3	3	3	3	3	3	3	3	3	3	3	3	3	3	3	3	3	3		3	3	3	3	3	3	3	3		3	3	3	3	3	3	3	3	3	3	3	3	3	3	3	3	3	3	3	3	3	3
AX-176819540	2	0	2	1	1	2	1	2	2	2	2	1	2	2	1	1	2	2	2	2	2	2	1	2	2	1	1	2	2	2	2	1	1	2	1	2	2	2	1	2	2	1	2	1	2	2	1	1	1	1	1	1	1	2	1	2	1	1	2	2	2	1	1	1	2	2	2	1	1	1	2	2	2	2	2	1
AX-176819542
AX-176819543
AX-176819545
AX-176819546
AX-176819547		1	1	1	1	1	1	1	1	1	1	1	1		1	1	1	1	1	1	2	1	1	1	1	1		1	1	1	1	1	1	1	1		1	1	1	1	1	1	1	1	1	1	1	1	1	1	1	1	1		1	1	1	1	1		1	1	1	1	1	2	1	1	1	1	1	1	1	1	1	1
AX-176819548	1	2	2		2	2		1		3		0	2	2	2	2	2				2				2	2			2	1				0	1	2			1		1	2					2		2	1	1	0			2	2	0	2	2	2	2	1	2			2	0	2	2	0	1	3	1	2	2
AX-176819549
AX-176819550
AX-176819551	2	0	2	1	1	2	2	2	1	2	1	2	1		1	2	1	1	2	1	1	2	1	1	1	2	2	2	2	1	1	1	2	1	2	1	1	2	1		1	1	2	1	1	2	1	2	1	1	2	2	1	2	1	2	2	2	2	1	1	2	2	1	2	2	1	2	1	1	1	1	2	1	2	1
AX-176819552	3		3	3	3	3	3	3	3	3	3	3	3	3	3	3	3	3	3	3	3	3	3	3	3	3	3	3		3		3	3		3	3	3	3	3	3	3	3	3	3	3	3	3	3	3	3	3	3	3	3	3	3	3	3	3	3	3	3	3	3	3	3	3		2	3	3	2	3	3	3	3
AX-176819553	4	4	4	4	4	4	4	4	4	4	4	4	4					4	4	4		4			4	4	4	4	4	4	4	4	4	4	4	4	4	4		4	4	4	4		4	4	4	4	4	4	4	4	4	4	4	4	4	4	4	4	4	4	4			4	4	4	4	4	4	4	4	4	4
AX-176819554	0	2	0	0	1	0	0	1	0	1	1	1	1	1	1	0	1	1	0	0	0	0		1	1	0	0	0	0	0	0	0	1	1	0	1	0	0	0	1	0	1	1	1	0	1	1	1	1	1	0	0	0	0	0	0	0	1	1	1	0	1	0	0	0	1	1	1	0	1	1	1	0	0	1	0
AX-176819555	4	2	3	4	4	3	3	2	3	2	3	2	3	3		3	4	3	3	4	3	4	4	3	3	3	3	4	3	3	3	4	3	4	4	3	3	4	3		4	2	3	4	3	3	3	3	2		2	4	4	4	3	3	3	3	4	2		2	3	3	4	3	4	3	3	4		3	4	3	3	4
AX-176819556	3	1	3	2	2	3	2	3	2	3	2	2	2			2	3	3	3	3		3	2	3	3	2	2		2	2	2	2			2	3		3			3		3			2	2	3	2		2	3	3	3	2	2	2		3	3	3	3		2	3	3		2	2	3		2	3	2	3	2
AX-176819557
AX-176819558
AX-176819560
AX-176819561	4	3	4	4	4	4	4	4	4	4	4	4	4	4	4	4	4	4	4	4	4	4	4	4	4	4	4	4	4	4	4	4	4	4	4	4	4	4	4	4	4	4	4	4	4	4	4	4	4	4	4	4	4	4	4	4	4	4	4	4	4	4	4	4	4	4	4	4	4	4	4	4	4	4	4	4
AX-176819562	3	2	3	3	3	3	3	3	3	3	3	3	3	3	3	3	3	3	3	3	3	3	3	3	3	3	3	3	3	3	3	3	3	3	3	3	3	3	3	3	3	3	3	3	3	3	3	3	3	3	3	3	3	3	3	3	3	3	3	3	3	3	3	3	3	3	3	3	3	3	3	3	3	3	3	3
AX-176819563
AX-176819564	4	4	4	4	4	4	4	4	4	4	4	4	4	4	4	4	4	4	4	4	4	4	4	4	4	4	4	4	4	4	4	4	4	4	4	4	4	4	4	4	4	4	4	4	4	4	4	4	4	4	4	4	4	4	4	4	4	4	4	4	4	4	4	4	4	4	4	4	4	4	4	4	4	4	4	4
AX-176819565
AX-176819566	3	3	3	3	3	3	3	3	3	3	3	3	3	3	3	3	3	3	3	3	3	3	3	3	3	3	3	3	3	3	3	3	3	3	3	3	3	3	3	3	3	3	3	3	3	3	3	3	3	3	3	3	3	3	3	3		3	3	3	3	3	3	3	3	3	3	3	3	3	3	3	3	3	3	3
AX-176819567
AX-176819568	3	2	3	3	3	3	3	3	3	3	3	3	3	3	3	3	3	3	3	3	3	3	3	3	3	3	3	3	3	3	3	3	3	3	3	3	3	3	3	3	3	3	3	3	3	3	3	3	3	3	3	3	3	3	3	3	3	3	3	3	3	3	3	3	3	3	3	3	3	3	3	3	3	3	3	3
AX-176819569	4	3	4	4	4	4	4	4	4	4	4	4	4	4	4	4	4	4	4	4	4	4	4	4	4	4	4	4	4	4	4	4	4	4	4	4	4	4	4	4	4	4	4	4	4	4	4	4	4	4	4	4	4	4	4	4	4	4	4	4	4	4	4	4	4	4	4	4	4	4	4	4	4	4	4	4
AX-176819570
AX-176819571
AX-176819572
AX-176819573	0	3		2	1		1	1			2	2	0	2	1	1	1	2	0	0		0	2	0	0	0	0	0	1	1	1	2	1	0	2	2	0	0	0	0	2		0		2		1		1	1	2	1	0	0	0	1	0	0	1	0	2	2			0	2	2		2	1	2	1	1	2	1	2
AX-176819574	0	0	0	0	0	0	0	0	0	0	0	0	0	0	0	0	0	0	0	0	0	0	0	0	0	0	0	0	0	0	1	0	0	0	0	0	0	0	0	0	0	0	0	0	0	0	0	0	0	0	0	0	0	0	0	0	0	0	0	0	0	0	0	0	0	0	0	0	0	0	0	0	0	0	0	0
AX-176819575	0	0	0	0	0	0	0	0	0	0	0	0	0	0	0	0	0	0	0	0	0	0	0	0	0	0	0	0	0	0		0	0		0	0	0	0	0	0	0	0	0			0	0	0	0	0	0	0	0	0	0	0	0	0	0	0	0	0		0		0	0	0		0	0	0	0	0	0	0
AX-176819576
AX-176819577	2		2	2	2	2	2	2	2	2	2	2	2	2	2	2	2	2	2	2	2	2	2	2	2	2	2	2	2	2	2	2	2	2	2	2	2	2	2	2	2	2	2	2	2	2	2	2	2	2	2	2	2	2	2	2	2	2	2	2	2	2	2	2	2	2	2	2	2	2	2	2	2	2	2	2
AX-176819578	1	3	2	2	1	2	1	1	1	2	2	2	1	2	1	1	1		1	1	2	1	2	1	1	1		1	1	1		2	1	1	2	2	1	1	1	1		2	1	2	2	2	1	2	1	1	2	1		1	1	1	1	1		1	2	2	2		1	2	2		2	1	2	1	1	1	1	2
AX-176819579
AX-176819580
AX-176819582			4	4	4	4	4	4	4		4	4	4	4	4	4	4	4		4	4	4	4	4	4	4	4	4	4	4	4	4	4		4	4	4	4	4	4	4	4	4	4	4	4	4	4	4	4	4		4	4	4		4	4		4	4	4		4	4	4	4	4	4	4	4	4	4		4
AX-176819583	4	4	4	4	4	4	4	4	4	4	4	4	4	4	4	4	4	4	4	4	4	4	4	4	4	4	4	4	4	4	4	4	4	4	4	4	4	4	4	4	4	4	4	4	4	4	4	4	4	4	4	4	4	4	4	4	4	4	4	4	4	4	4	4	4	4	4	4	4	4	4	4	4	4	4	4
AX-176819585
AX-176819586	0	2	1	1	0	0	1	0	1	0	0	0	1	0	1	0	0	1	1	1	0	0	0	0	0	0	0	0	0	1	1	1	0	0	1	0	0	0	0	1	0	0	1	1	1	1	0	0	2	1	0	0	1	0	1	0	0	0	1	0	0	0	0	1	0	0	1	0	1	0	0	1	1	1	0	1
AX-176819587
AX-176819588
AX-176819589
AX-176819590	1	3	2	2	2		1	2	2		2	2	1	2		2	2	2	1	1	1	1	2	1	1	1	1	1	1			2	2	1		2	1	1	1	1		1	1			2	2		2	2		2	1	1	1	2	1	1	2	1	2			2	1	2	1	1	2		2				2	2
AX-176819592
AX-176819593	3		3	3	3	3	3	3	3		3	3	3	3	3	3	3	3	3	3	3	3	3	3	3	3	3	3	3	3	3	3	3	3	3	3	3	3	3	3	3	3	3	3	3	3	3	3	3	3	3	3	3	3	3	3	3	3	3	3	3	3	3	3	3	3	3	3		3	3	3	3	3	3	3
AX-176819594	0	0	0	0	0	0	0	0	0	0	0	0	0	0	0	0	0	0	0	0	0	0	0	0	0	0	0	0	0	0	0	0	0	0	0	0	0	0	0		0	0	0	0	0	0	0	0	0	0	0	0	0	0	0	0	0	0	0		0	0	0	0	0	0	0	0	0	0	0	0	0	0	0	0
AX-176819595
AX-176819596
AX-176819598
AX-176819599	4	4	4	4	4	4	4	4	4	4	4	4	4	4	4	4	4	4	4	4	4	4	4	4	4	4	4	4	4	4	4	4	4	4	4	4	4	4	4	4	4	4	4	4	4	4	4	4	4	4	4	4	4	4	4	4	4	4	4	4	4	4	4	4	4	4	4	4	4	4	4	4	4	4	4	4
AX-176819600
AX-176819601
AX-176819602	0	1	0	0	0	0	0	0	0	0	0	0	0	0	0	0	0	0	0	0	0	0	0	0	0	0	0	0	0	0	0	0	0	0	0	0	0	0	0	0	0	0	0	0	0	0	0	0	0	0	0	0	0	0	0	0	0	0	0	0	0	0	0	0	0	0	0	0	0	0	0	0	0	0	0	0
AX-176819603	0	2	0	0	1	0	0	1	0	1	1	1	1	1	1	0	1	1	0	0	0	1	0	1	1	0	0	0	0	0	0	0	1	1	0	1	0	0	0	1	0	1	1	1	0		1	1	1	1	0	0	0	0	0	0	0	0	1	1	0	1	0	0	0	1	1		0	1	1	1	0	0	1	0
AX-176819604
AX-176819605
AX-176819606	0	2	1	1	0	0	1	0	1	0	0	0	1	0	1	1	0	1	1		0	0	0	1	1	1	1		0	1	1	1	0		1	0	0	0	0	1	0	0	1	1	1	1	0	0	1		0		1	0	1		0	0	1	0		0	0	2	0	0	1	0	1	0	0	0	1	1	1	1
AX-176819607
AX-176819608
AX-176819609	4	4	4	4	4	4	4	4	4	4	4	4	4	4	4	4	4	4	4	4	4	4	4	4	4	4	4	4	4	4	4	4	4	4	4	4	4	4	4	4	4	4	4	4	4	4	4	4	4	4	4	4	4	4	4	4	4	4	4	4	4	4	4	4	4	4	4	4	4	4	4	4	4	4	4	4
AX-176819612
AX-176819613	0	1	0	0	0	0	0	0	0	0	0	0	0	0	0	0	0	0	0	0	0	0	0	0	0	0	0	0	0	0	0	0	0	0	0	0	0	0	0	0	0	0	0	0	0	0	0	0	0	0	0	0	0	0	0	0	0	0	0	0	0	0	0	0	0	0	0	0	0	0	0	0	0	0	0	0
AX-176819614
AX-176819615	0	0	0	0	0	0	0	0	0	0	0	0	0	0	0	0	0	0	0	0	0	0	0	0	0	0	0	0	0	0	0	0	0	0	0	0	0	0	0	0	0	0	0	0	0	0	0	0	0	0	0	0	0	0	0	0	0	0	0	0	0	0	0	0	0	0	0	0	0	0	0	0	0	0	0	0
AX-176819616
AX-176819617	2	2	2	2	2	2	2	2	2	2	2	2	2	2	2	2	2	2	2	2	2	2	2	2	2	2	2	2	2	2	2	2	2	2	2	2	2	2	2	2	2	2	2	2	2	2	2	2	2	2	2	2	2	2	2	2	2	2	2	2	2	2	2	2	2	2	2	2	2	2	2	2	2	2	2	2
AX-176819618	0	2	0	0	0	0	0	1	0	1	1	1	0	0	1	0	0	1	0	1	0	0	0	1	1	0	0	0	0	0	0	1	0	1	0	1	0	0	0	1	0	1	1	1	0	0	1	1	1	1	0	0	1	0	0	0	0	1	1	1	0	0	1	0	0	1	1	1	1	0	0	1	0	0	0	1
AX-176819620	0	1	0	0	0	0	0	0	0	0	0	0	0	0	0	0	0	0	0	0	0	0	0	0	0	0	0	0	0	0	0	0	0	0	0	0	0	0	0	0	0	0	0	0	0	0	0	0	0	0	0	0	0	0	0	0	0	0	0	0	0	0	0	0	0	0	0	0	0	0	0	0	0	0	0	0
AX-176819621	4		4	4	4	4	4	4	4	4	4	4	4	4	4		4	4		4	4	4	4	4	4	4	4	4	4	4	4	4	4	4	4	4	4	4		4	4	4	4		4	4	4	4		4	4	4	4	4	4	4	4	4	4	4	4	4	4	4	4	4	4		4	4	4	3	4	4	4	4
AX-176819622	2	2	2	2	2	2	2	2	3	2	2		2	2	2	2	2	2	2	3	2	2	2	2	2	2	2	2	2	2	2	2	2	2	2	2	2	2	2	2	2	2	2	2	2	2	2	2	2	2		2	2	2	2	2	2	2	2	2	2	2		2		2	2	2		2	2	2	2	2	2	2
AX-176819623	0	1	0	0	0	0	0	0	0	0	0	0	0	0	0	0	0	0	0	0	0	0	0	0	0	0	0	0	0	0	0	0	0	0	0	0	0	0	0	0	0	0	0	0	0	0	0	0	0	0	0	0	0	0	0	0	0	0	0	0	0	0	0	0	0	0	0	0		0	0	0	0	0	0
AX-176819624	0	2	1	1	1	0	0	1	1	0	1	1	0	1	0	0	1	1	0	0	0	0	1	0	0	0	0	0	0	1	1	1	1	0	0	1	0	0	0	0	0	1	0	0	0	0	0	0	3	0	0	1	0	0	0	1	0	0	0	0	1	0	0	0	0	1	0	1	1	1	1	1	1	0	1	1
AX-176819626	0	2	1	0	0	1	1	1	1	0	1	1	1	0	1	0	0	1	0	1	0	0	0	0	0	0	0	0	1	1	1	0	0	1	1	1	1	0	1	0	0	0	1	0	1	1	1	1	0	1	1	1	0	0	0	1	1	1	0	0	1	0	1	1	0	1	0	0	1	1	0	0	0	0	0	0
AX-176819627
AX-176819628	0	0	0	0	0	0	0	0	0	0	0	0	0	0	0	0	0	0	0	0	0	0	0	0	0	0	0	0	0	0	0	0	0	0	0	0	0	0	0	0	0	0	0	0	0	0	0	0	0	0	0	0	0	0	0	0	0	0	0	0	0	0		0	0	0	0	0	1	0	0		0	0	0	0
AX-176819629
AX-176819630
AX-176819631	2	2	2	2	2	2	2	2	2	2	2	2	2	2	2	2	2	2	2	2	2	2	3	2	2	2	2	2	3	2	2	2	2	2	2	2	2	2	2	2	2	2	2	2	2	2	2	2	2	2	2	2	2	2	2	2		2	2	2	2	2	2	2	2	2	2	2	2	2	2	2	2	2		2
AX-176819632	0	0	0	0	0	0	0	0	0	0	0	0	0	0	0	0	0	0	0	0	0	0	0	0	0	0	0	0	0	0	0	0	0	0	0	0	0		0	0	0	0	0	0	0	0		0	0	0	0	0	0	0	0	0	0	0	0	0	0	0	0	0	0	0	0	0	0	0	0	0	0	0	0	0
AX-176819634	4	4	4	4	4	4	4	4		4	4	4	4	4	4	4	4	4	4	4	4	4	4		4	4	4	4	4		4	4	4	4	4	4	4	4	4	4	4	4	4	4	4	4		4	4	4	4			4	4	4	4	4	4	4	4	4	4		4	4	4	4	4	4	4		4		4	4
AX-176819635	4	4	4	4	4	4	4	4	4	4	4	4	4			4	4	4	4	4	4	4	4		4	4	4	4	4	4	4	4	4		4	4	4		4	4	4		3		4	4	4	4		4	4	4	4	4		4	4	4		4		4	4	4	4	4	4	4			4	4		4	4	4
AX-176819636
AX-176819637	4	2	4	4	4	4	4	4	4	4	4	4	4	4	4	4	4	4	4	4	4	4	4	4	4		4	4	4	4	4	4	4	4	4	4	4	4	4	4	4	4	4	4	4	4		4	4		4	4	4	4	4	4	4		4	4	4	4	4	4		4	4	4	3	4	4	4	4	4	4
AX-176819638	3	2	3	3	3	3	3	3	3	3	3	3	3	3	3	3	3	3	3	3	3	3	3	3	3	3	3	3	3	3	3	3	3	3	3	3	3	3	3	3	3	3	3	3	3	3	3	3	3	3	3	3	3	3	3	3	3	3	3	3	3	3	3	3	3	3	3	3	3	3	3	3	3	3	3	3
AX-176819639
AX-176819641	3	1	2	2	3	2	3	3	3		2	2	3	2	3	3	3		3	3		3	2	3	3	3	3	3	3	3	3	2	3	3	2	2	3	3	3	3	2		3	2	2	2		2	3	2		3	3	3	3	3	3	3	3	3	2	2	2	2	3	2	2		3	3	2	3	3	3	3
AX-176819642	0	2	0	1	1	1	0	1	1	1	1	0	0	0	0	0	0	1	0	0	1	0	0	0	0	1	1	0	1	1	1	1	1	0	0	1	1	0	0	1	0	0	0	1	1	1	0	1	0	0	1	0	0	0	0	0	1	0	1	0	0	0	0	0	0	1	0	1	0	1	0	1	1	1	0	1
AX-176819643	2		2	2	2	2	2	2	2	2	2	2	2	2	2	2	2	2	2	2	2	2	2	2	2	2	2	2	2	2	2	2	2	2	2	2	2	2	2	2	2	2	2	2	2	2	2	2	2		2	2	2	2	2	2	2	2	2	2	2	2	2	2	2	2	2	2	2	2	2	2	2	2	2	2
AX-176819644	3	1	2	3	2	2	2	3	2	2	2	3	2	2	2	2	3	3	2	3		3	3		2	2	2	3	2	2	2	3	2	3	2	2	2	3	3	3	3	3	2	3	2	2	2	2	2	3	2	3	3	3	2	2	3	2	2	2	2	2		3	3	2	3	2	2	2	3		3	2	2	3
AX-176819645	1	3	1	2	2	2	2	1	2	1	1	2	2	2	1	2	1	1	2	1	2	1	2	2	2	1	1	2	2	2	2	2	1	2	1	1	2	1		2	2	1	1	2	2	2	1	1	2	1	2	1	1	1	1	2	1	1	2	1	1	1	1	2	1	1	1	1	2	1	1	2	2	1	2	2
AX-176819646	2		2	2	2	2	2	2	2	2	2	2	2	2	2	2	2	2	2	2	2	2	2	2	2	2	2	2	2	2	2	2	2	2	2	2	2	2	2	2	2	2	2	2	2	2	2	2	2	2	2	2	2	2	2	2	2	2	2	2	2	2	2	2	2	2	2	2	2	2	2	2	2	2	2	2
AX-176819649	4	4	4	4	4	4	4	4	4	4	4	4	4	4	4	4	4	4	4	4	4	4	4	4	4	4	4	4	4	4	4	4	4	4	4	4	4	4	4	4	4	4	4	4	4	4	4	4	4	4	4	4	4	4	4	4	4	4	4	4	4	4	4	4	4	4	4	4	4	4	4	4	4	4	4	4
AX-176819650
AX-176819651
AX-176819652	4	3	4	4	4	4	4	4	4	4	4	4	4	4	4	4	4	4	4	4	4	4	4	4	4	4	4	4	4	4	4	4	4	4	4	4	4	4	4	4	4	4	4	4	4	4	4	4	4	4	4	4	4	4	4	4	4	4	4	4	4	4	4	4	4	4	4	4	4	4	4	4	4	4	4	4
AX-176819653
AX-176819654
AX-176819655	4		4	4	4	4	4	4	4	4	4	4	4	4	4	4	4	4	4	4	4	4	4	4	4	4	4	4	4	4	4	4	4	4		4	4	4	4	4	4	4	4	4	4	4	4	4	4	4	4	4	4	4	4	4	4	4	4	4	4	4	4	4	4	4	4	4	4	4	4	4	4	4	4	4
AX-176819656
AX-176819657	4	3	4	4	4	4	4	4	4	4	4	4	4	4	4	4	4	4	4	4	4	4	4	4	4	4	4	4	4	4	4	4	4	4	4	4	4	4	4	4	4	4	4	4	4	4	4	4	4	4	4	4	4	4	4	4	4	4	4	4	4	4	4	4	4	4	4	4	4	4	4	4	4	4	4	4
AX-176819658	0	2	1	1	0	0	1	0	1	0	0	0	1	0	1	0	0	1	1	1	0	0	0	0	0	0	0	0	0	1	1	1	0	0	1	0	0	0	0	1	0	0	1	1	1	1	0	0	2	1	0	0	1	0	1	0	0	0	1	0	0	0	0	1	0	0	1	0	1	0	0	1	1	1	0	1
AX-176819659	3	2	3	3	3	3	3	3	3	3	3	3	3	3	3	3	3	3	3	3	3	3	3	3	3	3	3	3	3	3	3	3	3	3	3	3	3	3	3	3	3	3	3	3	3	3	3	3	3	3	3	3	3	3	3	3	3	3	3	3	3	3	3	3	3	3	3	3	3	3	3	3	3	3	3	3
AX-176819660	3	4	3	3	3	3	3	3	3	3	3	3	3	3	3	3	3	3	3	3	3	3	3	3	3	3	3	3		3	3	3	3	3	3	3	3	3	3	3	3	3	3	3	3	3	3	3	3	3	3	3	3	3	3	3	3	3	3	3	3	3	3	3	3	3	3	3	3	3	3	3	3	3	3	3
AX-176819661	0	1	0	0	0	0	0	0	0	0	0	0	0	0	0	0	0	0	0	0	0	0	0	0	0	0	0	0	0	0	0	0	0	0	0	0	0	0	0	0	0	0	0	0	0	0	0	0	0	0	0	0	0	0	0	0	0	0	0	0	0	0	0	0	0	0	0	0	0	0	0	0	0	0	0	0
AX-176819662
AX-176819664	2		2	2	2	2	2	2	2		3	2	2	2	2	2	2	2	2	2	2	2	2	2	2	2	2	2	2	2	2	2	2	2	2	2	2	2	2	2	2	2	2	2	2	2	2	2	2	2	2	2	2	2	2	2	2	2		2	2	2	2	2	2	2	2	2	2	2	2	2	2	2	2
AX-176819665	0	0	0	0	0	0	0	0	0	0	0	0	0	0	0	0	0	0	0	0	0	0	0	0	0	0	0	0	0	0	0	0	0	0	0	0	0	0	0	0	0	0	0	0	0	0	0	0	0	0	0	0	0	0	0	0	0	0	0	0	0	0	0	0	0	0	0	0	0	0	0	0	0	0	0	0
AX-176819666
AX-176819667
AX-176819668	0	1	0	0	0	0	0	0	0	0	0	0	0		0	0	0	0	0	0	0	0	1		0	0	0	0	0	0	0	0	0	0			0	0		0		0	0	0	1	1	0	0	0	0	0	0	0	0	0	0	0	0	0	0	0	0	0	0	0	0				0	0	0	0		0	0
AX-176819669
AX-176819670	0	3	1						1	1		2	2	1	2			1		2	1	1	2			2	2	1	2			2	2		2	2	1	1		1	1	2	2	2	1	1	2	1	2	2	2	1	1	1					1		1		2	2	1			2	2		2	2		2		2
AX-176819672	4	4	4	4	4	4	4	4		4	4	4	4	4	4	4	4	4	4	4		4	4	4	4	4	4		4	4		4	4	4	4	4	4			4	4	4		4		4	4	4	4	4	4	4		4	4	4	4	4	4	4	4	4		4		4	4			4	4		4	4	4
AX-176819673	4	3	4	4	4	4	4	4	4	4	4	4	4	4	4	4	4	4	4	4	4	4	4	4	4	4	4	4	4	4	4	4	4	4	4	4	4	4	4	4	4	4	4	4	4	4	4	4	4	4	4	4	4	4	4	4	4	4	4	4	4	4	4	4	4	4	4	4	4	4	4	4	4	4	4	4
AX-176819675	2	4	2	3	3	2	3	2	2	2	2	3	2	3	3	3	2	2	2	2	3	2	3	2	2	2	2	2	2	3	3	3	3	2	3	2	3	2	3	2	2	3	2	3	3	2	3	3	2	3	3	2	3	2	3	2	3	3	2	2	3	3	3	3	2	2	3	3	3	3	2	2	2	2	2	3
AX-176819676
AX-176819678	1	1	1	1	1	1	1	1	1	1	1	1	1	1	1	1	1	1	1	1	1	1	1	1	1	1	1	1	1	1	1	1	1	1	1	1	1	1	1	1	1	1	1	1	1	1	1	1	1	1	1	1	1	1	1	1	1	1	1	1	1	1	1	1	1	1	1	1	1	1	1	1	1	1	1	1
AX-176819680
AX-176819681	4	2	4	4	4	4	4	4	4	4	4	4	4			4	4	4	4	4		4	4	4	4	4	4	4	4	4	4	4	4	4	4	3	4	4	4	4	4	4	4	4	4		4	4	4	4	4	4	4	4	4	4	4	4	4	4	4	4	4	4	4	4	4	4		4	4	4	4	4	4	4
AX-176819682	2	2	2	2	2	2	2	2	2	2	2	2	2	2	2	2	2	2	2	2	2	2	2	2	2	2	2	2	2	2	2	2	2	2	2	2	2	2	2	2	2	2	2	2	2	2	2	2	2	2	2	2	2	2	2	2	2	2	2	2	2	2	2	2	2	2	2	2	2	2	2	2	2	2	2	2
AX-176819683	3	1	3	2	2	2	3	2	3	3	2	3	2	3	3	3	3	3	3	3	3	3	3	3	3	2	2	2	2	2	2	2	3	2	3	2	3	3	3	3	2	2	3	2	3	2	2	2	3	2	3	2	2	3	2	2	2	2	3	3	3	3	3	2	3	2	2	3	3	2	2	2	2	2	2	2
AX-176819684	0		1	1	1	1	1		0	0	0		1	0	0	0	0	0		0			0	0	0		1	1	1	0	0		0	1	0		0		0	0		1	0				1	1	0	1	0	0	0		1	1	0	0	0	1	1	0	1		0	1		0		1			1	1	1	1
AX-176819685
AX-176819686
AX-176819687	3	3	3	3	3	3	3	3	3	3	3	3	3	3	3	3	3	3	3	3	3	3	3	3		3	3	3	3	3	3	3	3	3	3		3	3	3	3		3	3	3	3	3	3	3	3		3	3	3	3	3	3	3		3	3	3	3	3	2	3		2	3	3	3	3	3	3	3		3
AX-176819688
AX-176819689	0	1	0	0	0	0	0	0	0	0	0	0	0	0	0	0	0	0	0	0	0	0	0	0	0	0	0	0	0	0	0	0	0	0	0	0	0	0	0	0	0	0	0	0	0	0	0	0	0	0	0	0	0	0	0	0	0	0	0	0	0	0	0	0	0	0	0	0	0	0	0	0	0	0	0	0
AX-176819690	3	3		3	3	3	3	3	3	3	3	3	3	3	3	3	3	3	3	3	3	3	3	3	3	3	3	3	3	3	3	3	3	3	3	3	3	3	3	3	3	3	3	3	3	3	3	3	3	3	3	3	3	3	3	3	3	3	3	3	3	3	3	3	3	3	3	3	3	3	3	3	3	3	3	3
AX-176819693	1	1	1	1	1	1	1	1	1	1	1	1	1	1	1	1	1	1	1	1		1	1	1	1	1	1	1	1	1	1	1	1	1	1	1	1	1	1	1	1	1	1	1	1	1	1	1	1	1	1	1	1	1	1	1	1	1	1	1	1	1		1	1	1	1		1	1	1		1	1	1
AX-176819694	0	2	0	1	1	0	1	0	0	0	0	1	0	1	1	1	0	0	0	0	0	0	1	0	0	0	0	0	0	0	0	1	1	0	1	0	1	0	1	0	0	1	0	1	1	0	1	1	0	1	1	1	1	0	1	0	1	1	0	0	1	1	1	1	0	0	1	1	1	1	0	0	0	0	0	1
AX-176819695
AX-176819696		4		4	4		4	3	3	3			3	3			3	3	3	3	3		4			4	4	3	3	3	3	4		3	4	3	3	3		3			3	4		3				4		4	4		4	3	4	4	3	3		4	4	4		3	3	4		4	3	3	3		3
AX-176819698
AX-176819699	3	4	3	3	3	3	3	3	3	3	3	3	3	3	3	3	3	3	3	3	3	3	3	3	3	3	3	3	3	3	3	3	3	3	3	3	3	3	3	3	3	3	3	3	3	3	3	3	3	3	3	3	3	3	3	3	3	3	3	3	3	3	3	3	3	3	3	3	3	3	3	3	3	3	3	3
AX-176819700
AX-176819701
AX-176819702	4	3	4	4	4	4	4	4	4	4	4	4	4	4	4	4	4	4	4	4	4	4	4	4	4	4	4	4	4	4	4	4	4	4	4	4	4	4	4	4	4	4	4	4	4	4	4	4	4	4	4	4	4	4	4	4	4	4	4	4	4	4	4	4	4	4	4	4	4	4	4	4	4	4	4	4
AX-176819703
AX-176819704
AX-176819705	3	4	3	4	4	3	4	3	3	3	3	4	3	4	4	4	3	3	3	3	3	3	4	3	3	3	3	3	3	3	3	4	4	3	4		4	3	4	3	3	4	3	4	4	3	4	4		4		4	4		4	3	4	4	3	3	4	4	4	4	3	3	4	4		4	3	3	3	3	3	4
AX-176819706	4	4	4	4	4	4	4	4	4	4		4	4	4	4		4	4	4	4	4	4			4	4	4	4	4	4	4	4	4	4	4	4	4	4	4	4	4	4	4	4	4	4		4			4	4	4	4	4	4	4	4		4	4	4	4		4	4	4	4	4	4	4	4		4	4	4
AX-176819707
AX-176819708
AX-176819709
AX-176819710
AX-176819712	4		4	4		4	4	4	4	4	4	4	4	4	4	4	4	4	4	4	4	4	4	4	4	4	4	4	4	4	4	4	4	4	4	4	4	4	4	4	4	4	4	4	4	4	4	4	4	4	4	4	4	4	4	4	4	4	4	4	4	4	4	4	4	4	4	4	4	4	4	4	4	4	4	4
AX-176819713	0	2	0	0	1	1	1	1	1	0	1	1	0	1	0	1	1	0	1	1	1	0	0	0	0	1	1	0	1	1	1	1	0	1	0	0	1	0	1	1	0	0	1	1	0	0	0	0	1	1	0	0	0	0	1	0	1	1	1	0	0	1	1	0	0	1	0	0	0	0	0	1	1	1	1	1
AX-176819714
AX-176819715	3		3	3	3	3	3	3	3	3	3	3	3	3	3	3	3	3	3	3	3	3	3	3	3	3	3	3	3	3	3	3	3	3	3	3	3	3	3	3	3	3	3	3	3	3	3	3	4	3	3	3	3	3	3	3	3	3	3	3	3	3	3	3	3	3	3	3	3	3	3	3	3	3	3	3
AX-176819716	3	2	3	3	3	3	3	3	3	3	3	3	3	3	3	3	3	3	3	3	3	3	3	3	3	3	3	3	3	3	3	3	3	3	3	3	3	3	3	3	3	3	3	3	3	3	3	3	3	3	3	3	3	3	3	3	3	3	3	3	3	3	3	3	3	3	3	3	3	3	3	3	3	3	3	3
AX-176819718	2		2	2	2	2	2		2	2		2	2		2	2	2	2	3	2	2	2	2		2	2	2	3	2	2	2	2		2	2	2	2		2		2	2	2	2	2	2	2	2	2	2	2	2	2	2	2	2	2	2			2	2	2	2	2		2	2	2	2		2	2	2	2	2
AX-176819719	1		1		1	1	1	1	1	1	1	1		1		1	1		1	1	1	1		1		1	1		1	1	1	1	1		1		1		1	1	1		1	1			1	1	1	1		1	1	1	1		1	1	1	1	1	1	1		1	1	1	1		1	1	1	1	1	1	1
AX-176819720	0	1	0	0	0	0	0	0	0	0	0	0	0	0	0	0	0	0	0	0	0	0	0	0	0	0	0	0	0	0	0	0	0	0	0	0	0	0	0	0	0	0	0	0	0	0	0	0	0	0	0	0	0	0	0	0	0	0	0	0	0	0	0	0	0	0	0	0	0	0	0	0	0	0	0	0
AX-176819722	0	1	0	0	0	0	0	0	0	0	0	0	0	0	0	0	0	0	0	0	0	0	0	0	0	0	0	0	0	0	0	0	0	0	0	0	0	0	0	0	0	0	0	0	0	0	0	0	0	0	0	0	0	0	0	0	0	0	0	0	0	0	0	0	0	0	0	0	0	0	0	0	0	0	0	0
AX-176819723
AX-176819724	4	4	4	4	4	4	4	4	4	4	4	4	4	4	4	4	4	4	4	4	4	4	4	4	4	4	4	4	4	4	4	4	4	4	4	4	4	4	4	4	4	4	4	4	4	4	4	4	4	4	4	4	4	4	4	4	4	4	4	4	4	4	4	4	4	4	4	4	4	4	4	4	4	4	4	4
AX-176819725	2	2	2		2	2	2	2	2	2	2	2	2	2	2	2	2	2	2	2	2	2	2	2	2	2	2	2	2	2	2	2	2	2	2	2	2	2	2	2	2	2	2	2	2	2	2	2	2	2	2	2	2	2	2	2	2	2	2	2	2	2	2	2	2	2	2	2	2	2	2	2	2	2	2	2
AX-176819726	3	1	3	3	3	3	3	2	3	2	2	2	3	3	2	3	3	2	3	2	3	3	3	2	2	3	3	3	3	3	3	2	3	2	3	2	3	3	3	2	3	2	2	2	3	2	2	2	2	2	3	3	2	3	3	3	3	2	2	2	3	3	2	3	3	2	2	2	2	3	3	2	3	3	3	2
AX-176819727	4		4	4	4	4		4	4	4	4	4	3	4	4	4	4	4	4	4	4	4	4	4	4			4		4	4		4	4			4	4	4	4		4	4			4	4	4	4	4	4	4	4	4		4		4	4	4	4	4	4	4	4	4	4	4	4	4	4	4	4			3
AX-176819728
AX-176819729
AX-176819730	1	3	2	2	2	2	2	1	1	1	2	1	2	1	2	2	1	1	2	2	1	1	1	2	2	1	1	1	1	1	1	1	1	2	2	2	2	1	2	2	2	2	2	1	2	2	2	1	1	2	2	2	1	1	1	1	1	2	2	1	2	1	2	1	1	2	2	2	2	2	1	2	1	1	2	1
AX-176819732
AX-176819733
AX-176819734	1	3	2		1	1	2	1	2	1	1	1		1	2	1	1	2	2	2	1	1	1	1	1	2		1	1		2		1	1		1	1	1	1	2	1	1	2	2	2		1	1	2		1	2	2	1			1	1	2	1	1	1	1			1	2	1		1	1	2	2	2
AX-176819736
AX-176819737
AX-176819738
AX-176819739	4	3	4	4	4	4	4	4	4	4	4	4	4	4	4	4	4	4	4	4	4	4	4	4	4	4	4	4	4		4	4	4			4	4	4	4	4	4	4	4	4	4	4	4	4	4	4	4	4	4	4	4	4	4	4	4	4	4	4	4	4	4	4	4	4	4	4	4	4	4	4	4	4
AX-176819740	4	4	4	4	4	4	4	4	4	4	4	4	4	4	4	4	4	4	4	4	4	4	4	4	4	4	4	4	4	4	4	4	4	4	4	4	4	4	4	4	4	4	4	4	4	4	4	4	4	4	4	4	4	4	4	4	4	4	4	4	4	4	4	4	4	4	4	4	4	4	4	4	4	4	4	4
AX-176819741
AX-176819742		1	3		4	3	4	4		3		4	4	3	4	4	4		4	4	4	4	3	4	4	4	4	4	4	4	4	3	4		3	3		4		4			4		2	4	4	3	4	4	2	4	4		4	4	4		4	4	3				4	3	3			4			4	2	4
AX-176819743
AX-176819744	2	2	2	2	2	2	2	2	2	2	2	2	2	2	2	2	2	2	2	2	2	2		2	2	2	2	2	2	2	2	2	2	2	2	2	2	2	2	2	2	2	2	2	2	2	2	2	2	2	2	2	2	2	2	2	2	2	2	2	2	2	2	2	2	2	2	2		2	2	2	2	2	2	2
AX-176819745	4	4	4	4	4	4	4	4	4	4	4	4	4	4	4	4	4	4	4	4	4	4	4	4	4	4	4	4	4	4	4	4	4	4	4	4	4	4	4	4	4	4	4	4	4	4	4	4	4	4	4	4	4	4	4	4	4	4	4	4	4	4	4	4	4	4	4	4	4	4	4	4	4	4	4	4
AX-176819746
AX-176819748	0	2	1	1	1	0	0	1	1	0	1	1	0	1	0	1	1	1	0	0	0	0		0	0	0	0	0	0	1	1	1	1	0	0	1	0	0	1	1	0		0	0	0	1	1	0	1		0	1	0	0	0	1	0			0	1		0	1	0	1	0		1		1	1	1		1	1
AX-176819750
AX-176819751	4	3	4	4	4	4	4	4	4	4	4	4	4	4	4	4	4	4	4	4	4	4	4	4	4	4	4	4	4	4	4	4	4	4	4	4	4	4	4	4	4	4	4	4	4	4	4	4	4	4	4	4	4	4	4	4	4		4	4	4	4	4	4	4	4	4	4	4	4	4	4	4	4	4
AX-176819753	4	3	4	4	4	4	4	4	4	4	4	4	4	4	4	4	4	4	4	4	4		4	4	4	4	4	4	4	4	4	4	4	4	4	4	4	4	4	4	4	4	4	4	4	4	4	4	4	4	4	4	4	4	4	4	4	4	4	4	4	4	4	4	4	4	4	4		4	4	4	4	4	4	4
AX-176819754
AX-176819756
AX-176819757
AX-176819758
AX-176819759	0	0	0	0	0	0	0	0	0	0	0	0	0	0	0	0	0	0	0	0	0	0	0	0	0	0	0	0	0	0	0	0	0	0	0	0	0	0	0	0	0	0	0	0	0	0	0	0	0	0	0	0	0	0	0	0	0	0	0	0	0	0	0	0		0	0	0		0	0	0	0	0		0
AX-176819760	1	3	2	2	2	1	1	2	2	1	2	2	1	2	1	1	2	2	1	1	1	1	2	1	1	1	1	1	1	2	2	2	2	1	1	2	1	1	1	1	1	1	1	1		1		1	3		1	2	1	1	1	2	1	1		1	2	1	1		1	2	1	1	2	2	2	2	2	1	2	2
AX-176819761	3	2	3	3	3	3	3	3	3	3	3	3	3	3	3	3	3	3	3	3	2	3	3	3	3	3	3	3	3	3	3	3	3			3	3	3	3	3	3	3	3	3	3	3	3	3	3	3	3	3	3	3	3	3	3	3	3	3	3	3	3	3	3	3	3	3	3	3	3	3		3	3	3
AX-176819762
AX-176819763	3	4	3	3	3	3	3	3	3	3	3	3	3	3	3	3	3	3	3	3	3	3	3	3	3	3	3	3	3	3	3	3	3	3	3	3	3	3	3	3	3	3	3	3	3	3	3	3	3	3	3	3	3	3	3	3	3	3	3	3		3	3	3	3	3	3	3	3	3	3	3	3	3	3	3
AX-176819764	0	2	1	1	0	0	1	0	1	0	0	0	1	0	1	0	0	1	1	1	0	0	0	0	0	0	0	0	0	1	1	1	0	0	1	0	0	0	0	1	0	0	1	1	1	1	0	0	2	1	0	1	1	0	1	0	0	0	1	0		0	0	1	0	0	1	0	0	0	0	1	1	1	0	1
AX-176819765	0	2	0	1	0	0	0	1	0	1	1	0	0	0	0	0	0	1	0	1	0	0	1	1	1	0	0	0	0	0	0	1	0	1	0	1	1	0	0	1	1	0	1	0	0	0	1	1	0	0	1	1	1	0	1	0	1	1	0	0	0	0	1	0	0	1	1	1	1	0	0	1	0	0	0	1
AX-176819767	3	4		3	3	3	3	3	3		3		3	3	3	3	3	3	3	4	3	3	3	3	3	3	3	3	3	3	3	3	3	3	3		3	3	3	3	3	3		3	3	4	3	3	3		3	3	3	3	3	3	3		3	3	3	3	3	3	3	3	3	3	3	3	3	3	3	3	3	3
AX-176819768
AX-176819770
AX-176819771	0	2	1	1	1	0	0	1	1	0	1	1	0	1	1		1	1	0	0	0	0	1	0	0	0	0	0	0	1	1	1	1	0	0	1	0	0	0	0	0	0	0	0	1	0	1	0	1	1	0	1	0	0	0	1	0	0	1	0	1	0	0	1	0	1	0	0	1	1	1	1	1	0	1	1
AX-176819772		3	1	1	1	1	1	2	1	2	2	1		1	1	1	1		1	2	1	1	2	2	2		1	1	1		1		1	2	1	2	2	1	1	2	2		2	1	1	1	2	2		2		2		1	2	1		2		1	1	1		1	1	2	2	2	2	1	1	2	1	1	1
AX-176819773
AX-176819774	4	4		4	4	4	4	4	4	4	4	4	4	4	4	4	4	4		4	4	4	4	4	4	4	4	4	4	4	4	4	4	4	4	4	4	4	4	4	4	4	4	4	4	4	4	4	4	4	4	4	4	4	4	4	4		4	4	4	4	4	4	4	4	4	4	4	4	4	4	4	4	4	4
AX-176819775
AX-176819776
AX-176819777
AX-176819778	0	1	0	0	0	0	0	0	0	0	0	0	0	0	0	0	0	0	0	0	0	0	0	0	0	0	0	0	0	0	0	0	0	0	0	0	0	0	0	0	0	0	0	0	0	0	0	0	0	0	0	0	0	0	0	0	0	0	0	0	0	0	0	0	0	0	0	0	0	0	0	0	0	0	0	0
AX-176819779
AX-176819780	4	4	4	4	4	4	4	4	4	4	4	4	4	4	4	4	4	4	4	4	4	4	4	4	4	4	4	4	4	4	4	4	4	4	4	4	4	4	4	4	4	4	4	4	4	4	4	4	4	4	4	4	4	4	4	4	4	4	4	4	4	4	4	4	4	4	4	4	4	4	4	4	4	4	4
AX-176819781	3	2	3	3	3	3	3	3	3	3	3	3	3	3	3	3	3	3	3	3	3	3	3	3	3	3	3	3	3	3	3	3	3	3	3	3	3	3	3	3	3	3	3	3	3	3	3	3	3	3	3	3	3	3	3	3	3	3	3	3	3	3	3	3	3	3	3	3	3	3	3	2	3	3	3	3
AX-176819783	2	0	1	2	1	1	1	2	1	1	1		1		2	1	2	2	1	2	1	2	2	1	1	1	1	2	1	1	1	2	1	2	2	1	1	2	1	2	2	1	1	2	1	1	1	1	1	2	1	2	2	2	1	1	2	1	1	1	1	2	1	2	2	1	2	1	1	2	2	1	2	1	1	2
AX-176819784
AX-176819785	4	4	4	4	4	4	4	4	4	4	4	4	4	4	4	4	4	4	4	4	4	4	4	4	4	4	4	4	4	4	4	4	4	4	4	4	4	4	4	4	4	4	4	4	4	4	4	4	4	4	4	4	4	4	4	4	4	4	4	4	4	4	4	4	4	4	4	4	4	4	4	4	4	4	4	4
AX-176819786
AX-176819787
AX-176819788	4	4	4	4	4	4	4	4	4	4	4	4	4	4	4	4	4	4	4	4	4	4	4	4	4	4	4	4	4	4	4	4	4	4	4	4	4	4	4	4	4	4	4	4	4	4	4	4	4	4	4	4	4	4	4	4	4	4	4	4	4	4	4	4	4	4	4	4	4	4	4	4	4	4	4	4
AX-176819789	0	2	0	1	1	0	1	0	0	0	0	1	0	1	1	1	0	0	0	0	0	0	1	0	0	1	1	0	0	0	0	1	1	0	1	0	1	0	1	0	0	1	0	1	1	0	1	1	0	1	1	1	1	0	1	0	1	1	0	0	1	1	1	1	0	0	1	1	1	1	0	0	0	0	0	1
AX-176819790
AX-176819791	4	4	4	4	4	4	4	4	4	4	4	4	4	4	4	4	4	4	4	4	4	4	4	4	4	4	4	4	4	4	4	4	4		4	4	4	4	4	4	4	4	4	4	4	4	4	4	4	4	4	4	4	4	4	4	4	4	4	4	4	4	4	4	4	4	4	4	4	4		4	4	4	4	4
AX-176819792
AX-176819794	0	1	0	0	0	0	0	0	0	0	0	0	0	0	0	0	0	0	0	0	0	0	0	0	0	0	0	0	0	0	0	0	0	0	0	0	0	0	0	0	0	0	0	0	0	0	0	0	0	0	0	0	0	0	0	0	0	0	0	0	0	0	0	0	0	0	0	0	0	0	0	0	0	0	0	0
AX-176819795
AX-176819796	4	3	4	4	4	4	4	4	4	4	4	4	4	4	4	4	4	4	4	4	4	4	4	4	4	4	4	4	4	4	4	4	4	4	4	4	4	4	4	4	4	4	4	4	4	4	4	4	4	4	4	4	4	4	4	4	4	4	4	4	4	4	4	4	4	4	4	4	4	4	4	4	4	4	4	4
AX-176819799	3	2	3	3	3	3	3	3	3	3	3	3	3	3	3	3	3	3	3	3	3	3	3	3	3	3	3	3	3	3	3	3	3	3	3	3	3	3	3	3	3	3	3	3	3	3	3	3	3	3	3	3	3	3	3	3	3	3	3	3	3	3	3	3	3	3	3	3	3	3	3	3	3	3	3	3
AX-176819800	4	4	4	4	4	4	4	4	4	4	4	4	4	4	4	4	4	4	4	4	4	4	4	4	4	4	4	4	4	4	4	4	4	4	4	4	4	4	4	4	4	4	4	4	4	4	4	4	4	4	4	4	4	4	4	4	4	4	4	4	4	4	4	4	4	4	4	4	4	4	4	4	4	4	4	4
AX-176819801	0	3	0	0	1	0	1	1	0	0	1	1	0	1	1	0	1	1	1	0	1	0	1	1	1	0	0	1	1	1	1	1	1	0	1	0	0	0	0	0	0	1	1	0	1	0	0	0	1	0	0	1	1	0	1	1	0	0	0	0	1	0	0	0	0	1	1	1	1	0	1	1	1	0	1	1
AX-176819802
AX-176819803
AX-176819804
AX-176819805
AX-176819806	3	4		2	4			4		4	4		4	4		2	4	4	4		3	3	2	4	4	2		3	3		3	2	4	4	2	4	3	3	4	4	3	4	4	4	3	4				4	2	2		3	2	3		2		4	3		2	2		4	4		3		4	4		2	4
AX-176819807
AX-176819810	0	1	0	0	0	0	0	0	0	0	0	0	0	0	0	0	0	0	0	0	0	0	0	0	0	0	0	0	0	0	0	0	0	0	0	0	0	0	0	0	0	0	0	0		0	0	0	0	0	0	0	0	0	0	0	0	0	0	0	0	0	0	0	0	0	0	0	0	0	0	0	0	0	0	0
AX-176819811	0	2	0	0	1	0	0	1	0	1	0	1	1	1	1	0	1	1	0	1	0	0	0		1	0	0	0	0	0	0	0	1	1	0	1	0	0	0	1	0	1	1	1	0	1	1	1	1	1	0	0	0	0	0	0	0	1	1	1	0	1	0	0	0	1	1	1	1	1	1	1	0	0	1	0
AX-176819812	3	2	3	3	3	3	3	3	3	3	3	3	3		3	3	3	3	3	3	3	3	3	3	3	3	3	3	3	3	3	3	3	3	3	3	3	3	3	3		3	3	3	3	3	3	3	3	3	3	3	3	3	3	3		3	3	3	3	3	3	3	3	3	3	3		3	3	3	3	3	3	2
AX-176819813	1		1	1	1	1	1	1	1	1	1	1		1	1	1	1	1	1	1	1	1	1	1	1	1	1	1	1	1	1	1	1	1	1	1	1	1	1	1	1	1	1	1	1		1	1	1	1	1	1	1	1	1	1	1	1	1	1	1	1	1	1	1	1	1	1	1	1	1	1	1	1	1	1
AX-176819814
AX-176819815
AX-176819816
AX-176819817
AX-176819818
AX-176819819
AX-176819820	2	2	2	2	2	2	2	2	2	2	2	2	2	2	2	2	2		2	2	2	2	2	2	2	2	2	2	2	2	2	2	2	2	2	2	2	2	2	2	2	2	2	2	2	2	2	2	2	2	2	2	2	2	2	2	2	2	2	2	2	2	2	2	2	2	2	2	1	2	2	2	2	2	2	2
AX-176819821	3	1	3	3	2	3	3	2	3	2	2	2	2	2	2	3	2	2	3	3	3	3	3	2	2	3	3	3	3	3	3	3	2	2	3	2	3	3	3	2	3	2	2	2	3	2	2	2	2	2	3	3	3	3	3	3	3	3	2	2	3	2	3	3	3	2	2	2	3	2	2	2	3	3	2	3
AX-176819822	2	1	2	2	2	2	2	2	2	2	2	2	2	2	2	2	2	2	2	2	2	2	2	2	2	2	2	2	2	2	2	2	2	2	2	2	2	2	2	2	2	2	2	2	2	2	2	2	2	2	2	2	2	2	2	2	2	2	2	2	2	2	2	2	2	2	2	2	2	2	2	2	2	2	2	2
AX-176819823
AX-176819824	1	3	2	2	1	2	1	2	2	2	2	1	1	2	1	2	1	2	1	1	2	1	2	1	1	1	1	1	1	1	1	2	1	1	1	2	1	1	1	1	2	1	1	2	2	1	2	2	1	2	2	1	1	1	1	2	1	1	2	1	2	2	2	2	1	2	2	1	2	1	2	1	1	2	1	2
AX-176819825	3	4	4	4		4		3	3	4	4	4	3	4	3		3	4	3		4	3	4	4	4					3	3	4		4	4	4			4	3	4	3		4	4	4		4			4	3	3	3		3	3	3	4	3	4	4	4		3		4				4	3	3	4	3	4
AX-176819826
AX-176819827	4	4	4	4	4	4	4	4	4	4	4	4	4	4	4	4	4	4	4	4	4	4	4	4	4	4	4	4	4	4	4	4	4	4	4	4	4	4	4	4	4	4	4	4	4	4	4	4	4	4	4	4	4	4	4	4	4	4	4	4	4	4	4	4	4	4	4	4	4	4	4	4	4	4	4	4
AX-176819830
AX-176819831
AX-176819832	0	0	0	0	0	0	0	0	0	0	0	0	0	0	0	0	0	0		0	0	0	0	0	0	0	0	0	0	0	0	0		0	0	0	0	0	0	0	0	0	0	0	0	0	0	0	0	0	0	0	0	0	0	0	0	0	0	0	0	0	0	0	0	0	0	0	0	0	0		0	0	0	0
AX-176819833
AX-176819834
AX-176819835
AX-176819836	0	2	0	1	1	1	1	0	1	0	1	1	1	1	0	1	0	0	1	0	1	0	1	0	0	1	1	1	1	1	1	1	0	0	0	0	1	0	0	1	0	0	0	0	1	1	0	0	1	0	1	0	0	0	1	1	1	0	0	0	0	0	0	1	0	0	0	1	1	0	0	1	0	1	0	1
AX-176819837	2	2	2	2	2	2	2	2	2	2	2	2	2	2	2	2	2	2	2	2	2	2	2	2	2	2	2	2	2	2	2	2	2	2	2	2	2	2	2	2	2	2	2	2	2	2	2	2	2	2	2	2	2	2	2	2	2	2	2	2	2	2	2	2	2	2	2	2	2	2	2	3	2	2	2	2
AX-176819838	0	2	0	0	1	0	0	1	0	1	1	1	1	1	1	0	1	1	0	0	0	0	0	1	1	0	0	0	0	0	0	0	1	1	0	1	0	0	0	1	0	1	1	1	0	1	1	1	1	1	0	0	0	0	0	0	0	1	1	1	0	1	0	0	0	1	1	1	1	1	1	1	0	0	1	0
AX-176819840
AX-176819841
AX-176819842	0	2	0	1	1	0	1	0	0	0			0	1					0		0	0	1		0	0	0	0	0	0	0	1	1	0	1		1	0	1	0	0					0		1	0		1	1		0	1	0		1	0	0	1		0	1	0		1	1	1	1	0		0	0	0	1
AX-176819843	0	1	0	0	0	0	0	0	0	0	0	0	0	0	0	0	0	0	0	0	0	0	0	0	0	0	0	0	0	0	0	0	0	0	0	0	0	0	0	0	0	0	0	0	0	0	0	0	0	0	0	0	0	0	0	0	0	0	0	0	0	0	0	0	0	0	0	0	0	0	0	0	0	0	0	0
AX-176819844	3	3	4	3			3		3	3	4	3		3		3	3		3	3	3	3	3	3	4	3	3	3		3	3	3	3	3			3	3	3	3	3	3	3	3	3		3		3	3	3		3	3	3	3		3	3	3		3	3	2	3	3			2	3	3	3	3	3	3	3
AX-176819845	4			4	4	4	4	4	4		4	4	4		4		4	4		4		4	4	4	4	4	4	4	4	4	4	4		4		4			4	4								4	4			4	4	4		4	4		4	4	4	4			4	4	4	4		4	4		4			4
AX-176819846
AX-176819847	0	0	0	0	0	0	0	0	0	0	0	0	0	0	0	0	0	0	0	0	0	0	0	0	0	0	0	0	0	0	0	0	0	0	0	0	0	0	0	0	0	0	0	0	0	0	0	0	0	0	0	0	0	0	0	0	0	0	0	0	0	0		0	0	0	0	0	1	0	0	1	0	0	0	0
AX-176819848
AX-176819850
AX-176819851	3	2	3	3	3	3	3	3	3	3	3	3	3	3	3	3	3	3	3	3	3	3	3	3	3	3	3	3	3	3	3	3	3	3	3	3	3	3	3	3	3	3	3	3	3	3	3	3	3	3	3	3	3	3	3	3	3	3	3	3	3	3	3	3	3	3	3	3	3	3	3	2	3	3	3	3
AX-176819852
AX-176819853
AX-176819854
AX-176819855
AX-176819856
AX-176819857	3	2	3	3	3	3	3	3	3	3	3	3	3	3	3	3	3	3	3	3	3	3	3	3	3	3	3	3	3	3	3	3	3	3	3	3	3	3	3	3	3	3	3	3	3	3	3	3	3	3	3	3	3	3	3	3	3	3	3	3	3	3	3	3	3	3	3	3	3	3	3	3	3	3	3	3
AX-176819858
AX-176819860	3	3	3	3	3	3	3	3	3	3	3	3	3	3	3	3	3	3	3	3	3	3	3	3	3	3	3	3	3	3	3	3	3	3	3	3	3	3	3	3	3	3	3	3	3	3	3	3	3	3	3	3	3	3	3	3	3	3	3	3	3	3	3	3	3	3	3	3	3	3	3	3	3	3	3	3
AX-176819861	0	0	0	0	0	0	0	0	0	0	0	0	0	0	0	0	0	0	0	0	0	0	0	0	0	0	0	0	0	0	0	0	0	0	0	1	0	0	0	0	0	0	0	0	0	0	0	0	0	0	0	0	0	0	0	0	0	0	0	0	0	0	0	0	0	0	0	0	0	0	0	0	0	0	0	0
AX-176819862
AX-176819863
AX-176819864	1	3	1	2	1	2	1	1	2	2	2	2	1		2	2	1	1	1	1	1	1	2	2	2	1	1	1	1	1	1	1	1	1	2	1	2	1	1	2	2	2	2	1	1	1	1	2	1	1	1	1	1	1	2	2	1	2		2		1	1	1	1	2	2	1	1	2	1	1	2	1	2	1
AX-176819865	0	2	0	0	1	0	0	1	0	1	1	1	1	1	1	0	1	1	0	0	0	0	0	1	1	0	0	0	0	0	0	0	1	1	0	1	0	0	0	1	0	1	1	1	0	1	1	1	1	1	0	0	0	0	0	0	0	1	1	1	0	1	0	0	0	1	1	1	1	1	1	1	0	0	1	0
AX-176819866	0	2	0	0	0	0	0	1	0	1	1	1	0	1	1	0	1	1	0	1	0	0	0	1	1	0	0	0	0	0	0	0	1	1	0	1	0	0	0	1	0	1	1	1	0	1	1	1	1	1	0	0	0	0	0	0	0	1	1	1	0	1	1	0	0	1	1	1	1	0	0	1	0	0	0	0
AX-176819868	0	2	0	0	1	1	0	1	0	0	1	0	0	1	0	0	0	1	1	1	0	0	0	0	0	1	1	1	1	1	1	1	0	0	1	1	0	0	0	0	0	1	0	0	1	0	0	0	0	0	1	0	0	0	1	0	1	0	1	0	0	1	1	1	0	0	1	0	1	0	1	1	0	1	1	1
AX-176819869
AX-176819870
AX-176819871	0	1	0	0	0	0	0	0	0	0	0	0	0	0	0	0	0	0	0	0	0	0	0	0	0	0	0	0	0	0	0	0	0	0	0	0	0	0	0	0	0	0	0	0	0	0	0	0	0	0	0	0	0	0	0	0	0	0	0	0	0	0	0	0	0	0	0	0	0	0	0	0	0	0	0	0
AX-176819872
AX-176819873
AX-176819874	0	2		1	0	1	0	0	0	1		1	0	1	0		0	1	0	0		0		1		0	0	0	0	0	0	1	0	0	1	1	0	0	0	0	1		0	1		1		1	0	0	1	0	0	0	0	0	0	0	1	0	1	1	1	0	0	0	1		1	0	1	0	0	1	0	1
AX-176819875	1	3	2	2	1	1	2	1	2	1	1	1	2	1	2	1	1	2	2	2	1	1	1	1	1	1	1	1	1	2	2	2	1	1	2	1	1	1	1	2	1	1	2	2	2	2	1	1	4	2	1	1	2	1	2	1	1	1	2	1		1	1	2	1	1	2	1	2	1	1	2	2	2	1	2
AX-176819876	4	4	4	4	4	4	4	4	4	4	4	4	4	4	4	4	4	4	4	4	4	4	4	4	4	4	4	4	4	4	4	4	4	4	4	4	4	4	4	4	4	4	4	4	4	4	4	4	4	4	4	4	4	4	4	4	4	4	4	4	4	4	4	4	4	4	4	4	4	4	4	4	4	4	4	4
AX-176819877	0	0	0	0	0	0	0	0		0		0	0	0	0	0	0	0	0				0	0	0	0		0	0	0	1	0	0	1	0	0	0	0	0	0	0	0	0	0	0	0	0	0	0	0		0	0	0	0	0		0	0	0	0	0	0	0	0	0	0	0	1	0	0		0	0	0
AX-176819878	4		4	4	4	4	4	4	4	4	4	4	4	4	4	4		4	4	4	4	4	4	4	4	4	4	4	4	4		4	4	4	4	4	4	4	4	4	4	4	4	4	4		4	4	4	4	4	4	4	4	4	4	4	4		4	4	4		4	4	4	4	4	3	4	4	3	4	4	4	4
AX-176819879
AX-176819880	4	3	4	4	4	4	4	4	4	4	4	4	4	4	4	4	4	4	4	4	4	4	4	4	4	4	4	4	4	4	4	4	4	4	4	4	4	4	4	4	4	4	4	4	4	4	4	4	4	4	4	4	4	4	4	4	4	4	4	4	4	4	4	4	4	4	4	4	4	3	4	4	4	4	4	4
AX-176819881	0	1	0	0	0	0	0	0	0	0	0	0	0	0	0	0	0	0	0	0	0	0	0	0	0	0	0	0	0	0	0	0	0	0	0	0	0	0	0	0	0	0	0	0	0	0	0	0	0	0	0	0	0	0	0	0	0	0	0	0	0	0	0	0	0	0	0	0	0	0	0	0	0	0	0	0
AX-176819883	2	2	2	2	2	2	2	2		2	2	2	2	2	2		2	2	2	2	2	2	2	2	2	2	2	2	2	2	2	2	2	2	2	2	2	2	2	2	2	2	2	2	2	2	2	2	2	2	2	2	2	2	2	2	2	2	2	2	2	2		2	2	2	2	2		2	2		2	2	2	2
AX-176819884
AX-176819885
AX-176819886	1	3	1	2	2	1	2	1	1	1	1	2	1		2	2	1	1		1	1	1	2	1	1	1	1	1	1	1	1		2	1	2	1	2	1	2	1	1	2	1	2	2	1	2	2	1		2	2	2	1	2	1			1	1	2	2	2		1	1	2	2		2	1	1	1	1	1	2
AX-176819887	4	4	4	4	4	4	4	4	4	4	4	4	4	4	4	4	4	4	4	4	4	4	4	4	4	4	4	4	4	4	4	4	4	4	4	4	4	4	4	4	4	4	4	4	4	4	4	4	4	4	4	4	4	4	4	4	4	4	4	4	4	4	4	4	4	4	4	4	4	4	4	4	4	4	4	4
AX-176819888
AX-176819889
AX-176819890	1	3	1	1	1	1	1	2	1	2		1	1	1	1	1	1	2	1	2	1	1	2	2		1	1	1	1	1	1	2	1	2	1	2	2	1	1	2	2	2	2	1	1		2	2	1	2	2			1	2	1	2	2	2	1	1	1	2	1			2	2	2	1	1	2	1	1	1
AX-176819891	2	3	2	2	2	2	2	2	2	2	2	2		2	2	2	2	2	2	2	2	2	2	2	2	2	2	2	2	2	2	2	2	2	2	2	2	2		2	2	2	2	2	2	2	2	2	2	2	2	2	2			2	2	2	2	2	2	2	2	2	2	2	2	2	2	2	2		2	2	2	2
AX-176819892	4	4	4	4	4	4	4	4	4	4	4	4	4	4	4	4	4	4	4	4	4	4	4	4	4	4	4	4	4	4	4	4	4	4	4	4	4	4	4	4	4	4	4	4	4	4	4	4	4	4	4	4	4	4	4	4	4	4	4	4	4	4	4	4	4	4	4	4	4	4	4	4	4	4	4	4
AX-176819894
AX-176819895
AX-176819896	4	4	4	4		4	4	4	4	4	4	4	4		4		4	4	4		4	4	4	4	4	4	4		4	4	4	4			4	4	4	4	4	4	4		4	4	4		4	4	4		4	4	4	4		4	4	4		4	4	4	4	4	4	4	4	4	4	4	4	4	4	4	4
AX-176819897
AX-176819898	4	2	4	4	4	4	4	4	4	4	4	4	4	4	4	4	4	4	4		4	4	4	4	4	4	4	4	4	4	4	4	4		4	4	4	4	4	4	4	4	4	4		4		4	4	4	4	4	4	4	4	4	4	4	4	4	4	4	4	4	4	4	4	4		4	4	3	4	4	3	4
AX-176819899
AX-176819900	1	3	2	2	2	2	2	1	1	1	1	2	2	1	2	2	1	1	1	2	1	1	2	1	1	2	2	1	2	2	2	2	2	2	2	2	1	1	2	1	1	2	2	2	1	1	2	1	2	2	2	1	1	1	2	2	2	2	1	1	1	1		2	1	1	1	2	2	1	2	2	1	2	1	2
AX-176819901	1	3	2	2	1	1	2	1	2	1	1	1	2	1	2	1	1	2	2	2	1	1	1	1	1	1	1	1	1	2	2	2	1	1	2	1	1	1	1	2	1	1	2	2	2	2	1	1	2	2	1	2	2	1	2	1	1	1	2	1	1	1	1	2	1	1	2	1	1	1	1	2	2	2	1	2
AX-176819902	4	4	4	4	4	4	3	4	4	4	4	4	4	4	4	4	4	4	4	4	4	4	4	4	4	4	4	4	4	4	4	4	4	4	4	4	4	4	4	4	4	4	4	4	4	4	4	4	4	4	4	4	4	4	4	4	4	4	4	4	4	4	4	4	4	4	4	4	4	4	4	4	4	4	4	4
AX-176819903	3	4	4	3	3	4	4	4	4	3	4	4	3	3	4		3	4	3	4	3	3	3	3	3	3	3	3	4	4	4	3	3		4	4	4	3	4		3		4	3	4	4	4	4	3	4	4	4	3	3	3	4	4	4		3	4	4	4		3	4		3	4	4	3		3	3	3	3
AX-176819904
AX-176819905
AX-176819906	4	4	4	4	4	4	4	4	4	4	4		4		4	4	4	4		4	4	4	4	4	4	4	4	4	4	4	4	4	4		4	4	4	4		4	4		4	4	4		4		4		4	4	4	4	4	4		4	4			4	4	4	4	4	4	4	4		4	4	4	4	4	4
AX-176819907	0	1	0	0	0	0	0	0	0	0	0	0	0	0	0	0	0	0	0	0	0	0	0	0	0	0	0	0	0	0	0	0	0	0	0	0	0	0	0	0	0	0	0	0	0	0	0	0	0	0	0	0	0	0	0	0	0	0	0	0	0	0	0	0	0	0	0	0	0	0	0	0	0	0	0	0
AX-176819908	0	2	0	1	1	0	1	0	0	0	0	1	0	1	1	1	0	0	0	0	0	0	1	0	0	0	0	0	0	0	0	1	1	0	1	0	1	0	1	0	0	1	0	1	1	0	1	1	0	1	1	1	1	0	1	0	1	1	0	0	1	1	1	1	0	0	1	1	1	1	0	0	0	0	0	1
AX-176819909	0	2	0	0	1	0	0	1	0	1	1	1	1	1	1	0	1	1	0	0	0	0	0	1	1	0	0	0	0	0	0	0	1	1	0	1	0	0	0	1	0	1	1	1	0	1	1	1	1	1	0	0	0	0	0	0	0	1	1	1	0	1	0	0	0	1	1	1	0	1	1	1	0	0	1	0
AX-176819910	3	3	3	3	3	3	3	3	3	3	3	3	3	3	3	3	3	3	3	3	3	3	3	3	3	3	3	3	3	3	3	3	3	3	3	3	3	3	3	3	3	3	3	3	3	3	3	3	3	3	3	3	3	3	3	3	3	3	3	3	3	3	3	3	3	3	3	3	3	3	3	3	3	3	3	3
AX-176819911
AX-176819912
AX-176819913	1	3	1	1		1	1	2	1	2	2	2		2	2	1	2		1	1	1	1	1	2	2	1	1	1	1	1	1	1	2	2	1	2	1	1	1	2	1		2	2	1	2	2	2	2		1	1	1	1	1	1	1	1	2	2	1	2	1	1	1	2	2	2	1	2	2	2	1	1	2	1
AX-176819914	2	2	2	2	2	2	2	2	2	2	2	2	2	2	2	2	2	2	2	2	2	2	2	2	2	2	2	2	2	2	2	2	2	2	2	2	2	2	2	2	2	2	2	2	2	2	2	2	2	2	2	2	2	2	2	2	2	2	2	2	2	2	2	2	2	2	2	2	2	2	2	2	2	2	2	2
AX-176819915	0	0	0	0	0	0	0	0	0	0	0	0	0	0	0	0	0	0	0	0	0	0	0	0	0	0	0	0	0	0	0	0	0	0	0	0	0	0	0	0	0	0	0	0	0	0	0	0	0	0	0	0	0	0	0	0	0	0	0	0	0	0	0	0	0	0	0	0	0	0	0	0	0	0	0	0
AX-176819916	4	4	4	4	4	4	4	4	4	4	4	4	4	4	4	4	4	4	4	4	4	4	4	4	4	4	4	4	4	4	4	4	4	4	4	4	4	4	4	4	4	4	4	4	4	4	4	4	4	4	4	4	4	4	4	4	4	4	4	4	4	4	4	4	4	4	4	4	4	4	4	4	4	4	4	4
AX-176819917
AX-176819918
AX-176819919
AX-176819921	3	3	3	3	3	3	3	3	3	3	3	3	3	3	3	3	3	3	3	3	3	3			2	3	3	3	3	3	3	3	3	3	3	3	3	3	3	3	3	3	3	2	3	3	3	3	3	3	3	3		3	3	3	3	3	3	3	3	3	3	3	3	3	3		3	3	3	2	3	3		3
AX-176819922	0	1	0	0	0	0	0	0	0	0	0	0	0	0	0	0	0	0	0	0	0	0	0	0	0	0	0	0	0	0	0	0	0		0	0	0	0	0	0	0	0	0	0	0	0	0	0	0	0	0	0	0	0	0	0	0	0	0	0	0	0	0	0	0	0	0	0	0	0	0	0	0	0	0	0
AX-176819923
AX-176819924
AX-176819925
AX-176819926
AX-176819927	4		4	4	4	4	4	4		4		4		4	4	4	4		4	4	4	4	4	4	4	4	4		4	4		4	4	4	4	4	4	4	4		4	4	4	4		4	4	4	4	4	4	4		4	4	4	4	4			4		4	4	4	4	4	4			4		4	4	4
AX-176819928
AX-176819929	0		0	0	0	0	0	0	0	0	0	0	0	0	0	0	0	0	0	0	0	0	0	0	0	0	0	0	0	0	0	0	0	0	0	0	0	0	0	0	0	0	0	0	0	0	0	0	0	0	0	0		0	0	0	0	0	0	0	0	0	1	0	0	0	0	0		0	0		0	0	0	1
AX-176819930	0	2	0	1	1	0	0	0	1	0	1	0	1	1	1	0	1	1	0	1	1	0	1	1	1	0	0	0	0	1	1	1	0	1	0	1	1	0	1		1	1	0	1	1	0	1	0	1	1	0	0	1	0	1	0	0	0	0	1		0	0	1	0	0	1	0	1	1	1	1	0	1	0	1
AX-176819931
AX-176819932	3	3	3	3	3	3	3	3	3	3	3	3	3	3	3	3	3	3	3	3	3	3	3	3	3	3	3	3	3	3	3	3	3	3	3	3	3	3	3	3	3	3	3	3	3	3	3	3	3	3	3	3	3	3	3	3	3	3	3	3	3	3	2	3	3	3	3	3	3	3	3		3	3	3	3
AX-176819935	3	2	3	2	2	3	2		3	3	3	2	3	2		2	3	2	3	3	2	3	2	3	3	2	2	3	3	3			2	3		3	3	3			3		3		2	3	2	2	2		2	2	2	3	2			2			2	2	2		3	3	3	2	2	2						2
AX-176819936
AX-176819937	4	4	4	4	4	4	4	4	4	4	4	4	4	4	4	4	4	3	4	4	4	4	4	4	4	4	4	4	4	4	4	4	4	4	4	4	4		4	4	4	4	4	4	4	4	4	4	4		4	4	4	4	4	4	4	4	4	4	4	4	4	4	4	4	4	4	4	4	4	4	4	4	4	4
AX-176819938	0	2	0	1	0	0	1	0	1	0	0	0	1	0	0	0	0	0	0	1	0	0	1	0	0	0	0	0	0	1	1	0	0	0	1	0	0	0	0	1	0	0	1	1	1	1	0	0	1	1	0	0	1	0	1	0	0	0	1	0	1	0	0	1	0	0	0	0	1	0	0	1	1	1	0	0
AX-176819939
AX-176819940	2	2	2	2	2	2	2	2	2	2	2	2	2	2	2	2	2	2	2	2	2	2	2	2	2	2	2	2	2	2	2	2	2	2	2	2	2	2	2	2	2	2	2	2	2	2	2	2	2	2	2	2	2	2	2	2	2	2	2	2	2	2	2	2	2	2	2	2	2	2	2	2	2	2	2	2
AX-176819942	4	4	4	4	4	4	4	4	4	4	4	4	4	4	4	4	4	4	4	4	4	4	4	4	4	4	4	4	4	4	4	4	4	4	4	4	4	4	4	4	4	4	4	4	4	4	4	4	4	4	4	4	4	4	4	4	4	4	4	4	4	4	4	4	4	4	4	4	4	4	4		4	4	4	4
AX-176819943	4	2	3	3	4	4	3	4	3	4	4	4	3	4	3	4	4	3	3	3	4	4	4	4	4	4	4	4	4	3	3	3	4	4	3	4	4	4	4	3	4	4	3	3	3	3	4	4	3	3	4	4	3	4	3	4	4	4	3	4	3	4	4	3	4	4	3	4	3	4	4	3	3	3	4	3
AX-176819945
AX-176819946	2	2	2	2	2	2	2	2	2	2	2	2	2	2	2	2	2	2	2	2	2	2	2	2	2	2	2	2	2	2	2	2	2	2	2	2	2	2	2	2	2	2	2	2	2	2	2	2	2	2	2	2	2	2	2	2	2	2	2	2	2	2	2	2	2	2	2	2	2	2		2	2	2	2	2
AX-176819947	2	2	2	2	2	2	2	2	2	2	2	2	2	2	2	2	2	2	2	2	2	2	2	2	2	2	2	2	2	2	2	2	2	2	2	2	2	2	2	2	2	2	2	2	2	2	2	2	2	2	2	2	2	2	2	2	2	2	2	2	2	2	2	2	2	2	2	2	1	2	2		2	2	2	2
AX-176819948	4	2	4	4	4	4	4	4	4	4	4	4	4	4	4	4	4	4	4	4	4	4	4	4	4	4	4	4	4	4	4	4	4	4	4	4	4	4	4	4	4	4	4	4	4	4	4	4	1	4	4	4	4	4	4	4	4	4	4	4	4	4	4	4	4	4	4	4	4	4	4	4	4	4	4	4
AX-176819949
AX-176819950	1	1	1	1	1	1	1	1	1	1	1	1	1	1	1	1	1	1	1	1	1	1	1	1	1	1	1	1	1	1	1	1	1		1	1	1	1	1	1	1	1	1	1	1	1	1	1	1	1		1	1	1	1	1	1	1		1	1	1	1	1	1	1	1	1	1	1	1	1	1	1	1	1
AX-176819952
AX-176819953
AX-176819954
AX-176819955	1	3		1	1	1	2	1		2	2			1	1	1		1	1	1	1	1	2	1	1	2	2	1	2	1	1	1	1	1	2	1	1	1	2	2	2	2	1	2		1	2	1	2	1	2	2	2	1	2	1	2	2	2	2	1	2	2	1	1	2	2	2	1	1	1	1	1	1	2	1
AX-176819956
AX-176819957	2	1	2	2	2	2	2	2		2	2	2	2	2	2		2	2	2	2	2	2	2	2	2	2	2	2	2		1	2	2	2	2	2	2		2	2		2	2	2	2	2		2	2	1	2	2	2	2	2		2	2		2	2	2	2	2	2	2	2	2		2	2	1		2	2	2
AX-176819960
AX-176819962	2	2	2	2	2	2	2	2	2	2	2	2	2	2	2	2	2	2	2	2	2	2	2	2	2	2	2	2	2	2	2	2	2	2	2	2	2	2	2	2	2	2	2	2	2	2	2	2	2	2	2	2	2	2	2	2	2	2	2	2	2	2	2	2	2	2	2	2	2	2	2	2	2	2	2	2
AX-176819963	0	1	0	0	0	0	0	0	0	0	0	0	0	0	0	0	0	0	0	0	0	0	0	0	0	0	0	0	0	0	0	0	0	0	0	0	0	0	0	0	0	0	0	0	0	0	0	0	0	0	0	0	0	0	0	0	0	0	0	0	0	0	0	0	0	0	0	0	0	0	0	0	0	0	0	0
AX-176819965
AX-176819966	1	3	1	2	2	1	1	1	2	1	2	1	2	1	2	1	2	2	1	2	2	1	2	2	2	1	1	1	1	2	2	2	1	2	1		2	1	2	2	2	2	1	2	2	1	1	1	2	2	1	1	2	1	2	1	1		1	2	1	1	1	2	1	1		1	2	2			1	2	1
AX-176819967
AX-176819968	3		3	3	3	3	3	3	3	3	3	3	3	3	3	3	3	3	3	3	3	3	3		3	3	3	3	3	3	3	3	3	3	3	3	3	3	3	3	3	3	3	3	3	3	3	3	3	3		3	3	3	3	3	3	3	3	3	3	3	3	3	3	3	3	3	3		3	3	3	3	3	3
AX-176819969	1	3	2	2	1	2	2	1	1	2	1	2		1	1	2		2	1	2	1		2		1	2	2	2	2	2		2	2		2		1	1	2		1		2	2	1	1	2		2	1			1		2		2	2			1		2	2	1	1		2		1		2	1	2	1	2
AX-176819970	4	4	4	4	4	4	4	4	4	4	4	4	4	4	4	4	4	4	4	4	4	4	4	4	4	4	4	4	4	4	4	4	4	4	4	4	4	4	4	4	4	4	4	4	4	4	4	4	4	4	4	4	4	4	4	4	4	4	4	4	4	4	4	4	4	4	4	4	4	4	4	4	4	4	4	4
AX-176819971	0		0	0	0	0	0	0	0	1	0	0	0	0	0	0		0	0	0		0	0		0	0	0	0	0	0	0	0	0	0	1	0	0	0	0	0	0				0	0	0	0	0		0	0	0	0		0	1	0		0	0	0	1	0	0	0	0	0		1	0	1	0	0		1
AX-176819972	3	3	3	3	3	3	3	3		3		3		3	2	3		3	2	2		3	3	3	3	3	3		3	3	3		3	3	3		3	3	3	3	3	3	3	2	2		3	3	3	3	3	3	3	3	3		3	3		3	3	3	3	3	3	3	3	3	3	3	3	2	2	3	3	3
AX-176819973
AX-176819975
AX-176819976
AX-176819979
AX-176819980	0	2	1	1	1	0	0	1	1	0	1	1	0	1	1	0	1	1	0	0	0	0	1	0	0	0	0	0	1	1	1	1	1	0	0	1	0	0	0	0	0		0	0	1	0		0	1	0	0	1	0	0	0	1	0	0	0	0	1	0	0	0	0	1	0	1	1	1	1	1	1	0	1	1
AX-176819982
AX-176819983	3	4	3	3	3	3	3	3	3	3	3	3	3	3	3	3	3	3	3	3	3	3	3	3	3	3	3	3	3	3	3	3	3	3	3	3	3	3	3	3	3	3	3	3	3	3	3	3	3	3	3	3	3	3	3	3	3	3	3	3	3	3	3	3	3	3	3	3	3	3	3	3	3	3	3	3
AX-176819984
AX-176819986	3	3	3	3	3	3	3	3	3	3	3	3	3	3	3	3	3	3	3	3	3	3	3	3	3	3	3	3	3	3	3	3	3	3	3	3	3	3	3	3	3	3	3	3	3	3	3	3	3	3	3	3	3	3	3	3	3	3	3	3	3	3	3	3	3	3	3	3	3	3	3	3	3	3	3	3
AX-176819987
AX-176819988	2	3	2	2	1	1		1			1			2	2	2	2	2	2	3	2	2	3	2	2			1	1		2	1	2	1		1	2	2	2		1	1	3	3		2	1	1			2	3	3	2		1	1	1			2	2	2		2	1	1	2	2	1	1	2	3	3	1	1
AX-176819989	2	2	2	2	2	2	2	2	2	2	2	2	2	2	2	2	2	2	2	2	2	2	2	3	2	2	2	2	2	2	2	2	2	2	2	2	2	2	2	2	2	2	2		2	2	2	2	2	2	2	2	2	2	2	2	2	2	2	2	2	2	2	2	2	2	2	2	2	2	2	2	2	2	2	2
AX-176819992	4	2	4	3	3	3	3	4	3	4	4	3	3	3	4	3	4	4	3	4	3	4	3	4	4	4	4	3	3	3	3	3	4	4	4	4	3	4	4	3	3	4	4	4	3	3	4	4	3	4	3	4	4	4	3	3	3	4	4	4	4	4	4	3	4	4	4	3	3	4	4	3	4	4	3	3
AX-176819993
AX-176819994	1	3	2	2	1	1	1	2	1	1	2		2	1	1	2	2	1	1	1	2	1	1	1	1	2	2	2	2	2	2	2	1	1	1	1	1	1	1	2	1	2	2	1	2	2	2	2	1		1	2	1	1		1	2		1	2	2	1		2	1	1	2	1		2	2	2	2	2	1	2
AX-176819995
AX-176819996	0	0	0	0	0	0	0	0	0	0	0	0	0	0	0	0	0	0	0	0	0	0	0	0	0	0	0	0	0	0	0	0	0	0	0	0	0	0	0	0	0	0	0	1	0	0	0	0	0	0	0	0	0	0	0	0	0	0	0	0	0	0	0	0		0	0	0	1	0	0	0	0	1	0	0
AX-176819998
AX-176819999
AX-176820000
AX-176820001	3	3	3	3	3	3	3	3	3	3	3	3	3	3	3	3	3	3	3	3	3	3	3	3	3	3	3	3	3	3	3	3	3	3	3	3	3	3	3	3	3	3	3	3	3	3	3	3	3	3	3	3	3	3	3	3	3	3	3	3	3	3	3		3	3	3	3		3	3	3	3	3	3
AX-176820002	3	3	3	3	3	3	3	3	3	3	3	3	3	3	3	3	3	3	3	3	3	3	3	3	3	3	3	3	3	3	3	3	3	3	3	3	3	3	3	3	3	3	3	3	3	3	3	3	3	3	3	3	3	3	3	3	3	3	3	3	3	3	3	3	3	3	3	3	3	3	3	3	3	3	3	3
AX-176820003	4	4	4	4			4	4	4	4	4	4	4	4	4	4	4	4		4	4	4		4	4	4	4	4	4		4	4	4	4		4	4	4	4	4		4	4		4	4	4	4	4	4	4	4	4	4	4	4	4	4	4	4	4		4	4	4	4	4	4	4		4	4	4	4	4
AX-176820004	0			1		0	1	0	1	0	0	0	1	0		1	0	1	1	1	0	0	0	1	1	1	1			0		1	0	0		0	0	0	0		1		1	1	1	1	0	0			0		1	0	1	1		0	1	0		0		1	0			0		0	0		1	1	1	1
AX-176820005
AX-176820006	4	3	4	4	4	4	4	4	4	4	4	4	4	4	4	4	4	4	4	4	4	4	4	4	4	4	4	4	4	4	4	4	4	4	4	4	4	4	4	4	4	4	4	4	4	4	4	4	4	4	4	4	4	4	4	4	4	4	4	4	4	4	4	4	4	4	4	4	4	4	4	4	4	4	4	4
AX-176820007	2	2	2	2	2	2	2	2	2	2	2	2	2	2	2	2	2	2	2	2	2	2	2	2	2	2	2	2	2	2	2	2	2	2	2	2	2	2	2	2	2	2	2	2	2	2	2	2	2	2	2	2	2	2	2	2	2	2	2	2	2	2	2	2	2	2		2	2	2	2	2	2	2	2	2
AX-176820008
AX-176820009	0	2	1	0	0	0	1	0	1	1	1	1	1	0	0	0	1	0	0	0	0	0	1	0	0	1	1	0	1	0		0	0	0	1	0	0	0	0	1	1	1	0	1		1	1	0	1	0	1	1	1	0	0	0	1	1	1	1	0	1	1	0	0	1	1	1	0	0	0	0	1	0	1	0
AX-176820010
AX-176820011
AX-176820012
AX-176820013
AX-176820014	3	2	3	3	3	3	3	3	3		3	3				3	3	3	3	3	3	3	3	2	3	3	3	3	3	3	3	3	3	4	3		3	3	3	3	3	3	3	3	3	3	3	3	3	3	3	3	3	3	3		3	3	3	3		3	3	3	4	3	3	3	3	3	3	3	3	3	3	2
AX-176820015		3	2	2	1	2	1	1	1	2	2	2	1	2	1		1	2	1	1	2	1	2	1	1	1	1	1	1	1	1	2	1	1	2	2	1	1	1	1	2	1	1	2	2	2	2	2	1		2	1	1	1	1	1	1	1	2	1	2	2	2	2	1	1	2	1	2	1	2	1	1	1	1	2
AX-176820016
AX-176820017	0	0	0	0	0	0	0	0	0	0	0	0	0	0	0	0	0	0	0	0	0	0	0	0	0	0	0	0	0	0	0	0	0	0	0	0	0	0	0	0	0	0	0	0	0	0	0	0	0	0	0	0	0	0	0	0	0	0	0	0	0	0	0	0	0	0	0	0	0	0	0	0	0	0	0	0
AX-176820018	0	1	0	0	0	0	0	0	0	0	0	0	0	0	0	0	0	0	0	0	0	0	0	0	0	0	0	0	0	0	0	0	0	0	0	0	0	0	0	0	0	0	0	0	0	0	0	0	0	0	0	0	0	0	0	0	0	0	0	0	0	0	0	0	0	0	0	0	0	0	0	0	0	0	0	0
AX-176820019	0	0	0	0	0	0	0	0	0	0	0	0	0	0	0	0	0	0	0	0	0	0	0	0	0	0	0	0	0	0	0	0	0	0	0	0	0	0	0	0	0	0	0	0	0	0	0	0	0	0	0	0	0	0	0	0	0	0	0	0	0	0	0	0	0	0	0	0	0	0	0	0	0	0	0	0
AX-176820020	4	4	4	4	4	4	4	4	4	4	4	4	4	4	4	4	4	4	4	4	4	4	4	4	4	4	4	4	4	4	4	4	4	4	4	4	4	4	4	4	4	4	4	4	4	4	4	4	4	4	4	4	4	4	4	4	4	4	4	4	4	4	4	4	4	4	4	4	4	4	4	4	4	4	4	4
AX-176820022	1	3	1	1	2	1	2	3	1	1	2	2	1	2	1	2	1	2	1	2	1	1	2	1	1	2	2	2	2	1	1	1	2	1	1	2	2	1	1	2	1	2	1	1	1	2	2	2	1	2	2	2	1	1	1	2	2	1	1	1	2	1	1	2	1	1	2	1	1	1	2	2	1	2	1	1
AX-176820023
AX-176820024
AX-176820026	1		1	1	1	1	1		1	1	1	1		1	1	1	1	1	1	1	1	1	1	1	1	1	1	1		1		1	1	1	1	1	1	1		1	1	1	1	1	1	1	1	1	1	1		1	1	1	1	1	1	1	1	1	1	1	1	1		1	1	1		1	1	1	1	1	1	1
AX-176820027	2	3	2	2	2	2	2	2	2	2	2	2	2	2	2	2	2	2	2	2	2	2	2	2	2	2	2	2	2	2	2	2	2	2	2	2	2	2	2	2	2	2	2	2	2	2	2	2	2	2	2	2	2	2	2	2	2	2	2	2	2	2	2	2	2	2	2	2	2	2	2	2	2	2	2	2
AX-176820028	0	2	1	0	0	0		0	1	1	1		1		0	0	1	0	0		0	0	1	0	0	1	1	1		0	0	0	0	0		0	0	0	0		1	1	0	1	1	1	1	0	1	0	1	1	1	0	0	0	0	1	1	1		1	1			1	1	1	0	0	0	0		0	1	0
AX-176820029
AX-176820030		3	3	3		3	3			3	3	3		2		2		3		3	3	3	3	3	3	3	3			3			3	3	2	3	3		3	3	3		2		3		3	3		3	2	3	3	3	3		3	3	3	3	3	3	2		3	3	3	3	3	3	3	3	3	3		3
AX-176820031
AX-176820032	0	0	0	0	0	0	0	0	0	0	0	0	0	0	0	0	0	0	0	0	0	1	0	0	0	0	0	0	0	0	0	0	0	0	0	0	0	0	0	0	0	0	0	0	0	0	0	0	0	0	0	0	0	0	0	0	0	0	0	0	0	0	0	0	0	0	0	0	0	0	0	0	0	0	0	0
AX-176820033	0	0	0	0	0	0	0	0	0	0	0	0	0	0	0		0	0	0	0	0	0	0	0		0	0	0	0	0	0	0	0	0	0	0	0	0	0	0	0	0	0	0	0	0		0	0	0	0		0	0	0	0	0	0	0	0	0	0	0	0	0	0	0	0	0		0	0	0	0		0
AX-176820034	4	1		2	2	3	2	2	2	2	2	3	2		3	2	3	4	4		3	4	2	3	3		4	4	3	3			3	3	3	2	3	4	3	4	3	3	3	2	2		2	4	3	3	4	3	2	4	3	3	3	3	2	3	3	3		2	4	3	3	3	2	3	4	2	3	3	3	3
AX-176820035	3	1	3	3	2	3	3	3	2	3	3		3	3	2	3	3		2	2	3	3	3	3	3	3	3	2	3	3	3	2	3	3	3	3	2	3	2	3	2	3	3	3	2	3	2	3	3	3	3	2	2	3	3	3	3	3		3	3	3	2	3	3	2	2	3	2	2	3	3	2	3	3	2
AX-176820036
AX-176820037
AX-176820038	2	2	2	2	2	2	2	2	2	2	2	2	2	2	2	2	2	2	2	2	2	2	2	2	2	2	2	2	2	2	2	2	2	2	2	2	2	2	2	2	2	2	2	2	2	2	2	2	2	2	2	2	2	2	2	2	2	2	2	2	2	2	2	2	2	2	2	2	2	2	2	2	2	2	2	2
AX-176820039
AX-176820040	4	4	4	4	4	4	4	4	4	4	4	4	4	4	4	4		4		4	4	4	4	4	4		4		4	4		4	4	4	4	4	4	4		4	4	4	4	4		4		4			4	4	4	4		4		4		4	4	4	4		4	4	4	4		4		4			4	4
AX-176820041	4	3	4	4	4	4	4	4	4	4	4	4	4	4	4	4	4	4	4	4	4	4	4	4	4	4	4	4	4	4	4	4	4	4	4	4	4	4	4	4	4	4	4	4	4	4	4	4	4	4	4	4	4	4	4	4	4	4	4	4	4	4	4	4	4	4	4	4	4	4	4	4	4	4	4	4
AX-176820042	3	3	3	3	3	3	3	3	3	3	3	3	3	3	3	3	3	3	3	3	3	3	3	3	3	3	3	3	3	3	3	3	3	3	3	3	3	3	3	3	3	3	3	3	3	3	3	3	3	3	3	3	3	3	3	3	3	3	3	3	3	3	3	3	3	3	3	3	3	3	3	3	3	3	3	3
AX-176820043	2	2	2	2	2	2	2	2	2	2	2	2	2	2	2	2	2	2	2	2	2	2	2	2	2	2	2	2	2	2	2	2	2	1	2	2	2	2	2	2	2	2	2	2	2	2	2	2	2	2	2	2	2	2	2	2	2	2		2	2	2	2	2	2	2	2	2	2	2	2	2	2	2	2	2
AX-176820044	4	3	4	4	4	4	4	4	4	4	4	4	4	4	4	4	4	4	4	4	4	4	4	4	4	4	4	4	4	4	4	4	4	4	4	4	4	4	4	4	4	4	4	4	4	4	4	4	4	4	4	4	4	4	4	4	4	4	4	4	4	4	4	4	4	4	4	4	4	4	4	4	4	4	4	4
AX-176820045
AX-176820046
AX-176820047	0	2	0	0	1	0	1	1	0	0	1	1	0	1	0	1	0	1	0	1	0	0	1	0	0	1	1	1	1	0	0	0	1	0	0	1	1	0	0	1	0	1	0	0	0	1	1	1	0	1	1	1	0	0	0	1	1	0	0	0	1	0	0	1	0	0	1	0	0	0	1	1	0	1	0	0
AX-176820048	3	1	3	2	2	3		3	2	3	2	3	2	2	2	3	2	2	3	2	2	3	2	3	3	3	3	3	3		2	2	3	2	2	2	3	3	2	3	2	2	3	2	2	3	2	3	3	2	3	2	2	3	2	3	2	3	2	2	2		3	2	3	3	3	3	2	2	2		2	3		2
AX-176820049
AX-176820051	0	0	0	0	0	0	0		0		0	1	0	0	1	0	0		0	0	0	0	0	0	0	0	0	0	0	0	0	0	0	0	0	0	0	0	0	1	0		0	0	0		0	0			1	0	0	0	0	0	0	0	0		1			1	0	0	0	0	0	0		0	0	0	0	0
AX-176820053
AX-176820054
AX-176820055	4	3	4	4	4	4	4	4	4	4	4	4	4	4	4	4	4	4	4	4	4	4	4	4	4	4	4	4	4	4	4	4	4	4	4	4	4	4	4	4	4	4	4	4	4	4	4	4	4	4	4	4	4	4	4	4	4	4	4	4	4	4	4	4	4	4	4	4	4	4	4	4	4	4	4	4
AX-176820056
AX-176820057	3	2	3	3	3	3	3	3	3	3	3	3	3	3	3	3	3	3	3	3	3	3	3	3	3	3	3	3	3	3	3	3	3	3	3	3	3	3	3	3	3	3	3	3	3	3	3	3	3	3	3	3	3	3	3	3	3	3	3	3	3	3	3	3	3	3	3	3	3	3	3	3	3	3	3	3
AX-176820058	4	4	4	4	4	4	4	4	4	4	4	4	4	4	4	4	4	4	4	4	4	4	4	4	4	4	4	4	4	4	4	4	4	4	4	4	4	4	4	4	4	4	4	4	4	4	4	4	4	4	4	3	4	4	4	4	4	4	4	4	4	4	4	4	4	4	4	4	4	4	4	4	4	4	4	4
AX-176820059
AX-176820060	4	4	4	4	4	4	4	4	4	4	4	4	4	4	4	4	4	4	4	4	4	4	4	4	4	4	4	4	4	4	4	4	4	4	4	4	4	4	4	4	4	4	4	4	4	4	4	4	4	4	4	4	4	4	4	4	4	4	4	4	4	4	4	4	4	4	4	4	4	4	4	4	4	4	4	4
AX-176820061	0	0	0	0	0	0	0	0	0	0	0	0	0	0	0	0	0	0	0	0	0	0	0		0	0	0	0	0	0	0	0	0	0	0	0	0	0	0	0	0	0	0	0	0	0	0	0	0	0	0	0	0	0	0	0	0	1	0	0	0	0	0	0	0	0	0	0	0	0	0	0	0	0	0	0
AX-176820062
AX-176820063
AX-176820064	0	2	1	0	0	0	1	0	1	1	1	1	1	0	0	0	1	0	0	0	0	0	1	0	0	1	1	1	1	0	0	0	0	0	1	0	0	0	0	1	1	1	0	1	1	1	1	0	1	0	1	1	1	0	0	0	0	1	1	1	0	1	1	0	0	1	1	1	0	0	0	0	1	0	1	0
AX-176820065	0	0	0	0	0	0	0	0	0	0	0	0	0	0	0	0	0	0	0	0	0	0	0	0	0	0	0	0	0	0	0	0	0	0	0	0	0	0	0	0	0	0	0	0	0	0	0	0	0	0	0	0	0	0	0	0	0	0	0	0	0	0	0	0	0	0	0	0	0	0	0	0	0	0	0	0
AX-176820067
AX-176820068
AX-176820069	0	2	0	0	1	0	1	0	0	0	0	1	0	1	0	1	0	1	0	1	0	0	1	0	0	1	1	1		1	0	0	1	0	0	1	1	0	0	1	0	1	0	1	0		1		0	1	1	1	0	0	1	1	1	0	0	0	1	0	0	1		0	1	0	0	0	1		0	0	0	0
AX-176820070	0	2	0	1	0	1	0	0		1	1	1				1		0	0		0	0	1	0	0	0	0		0		0	0		0	1	1	1	0	0		1	1	1		1	0	1		0	0	1	0		0		1	0		1	1	1	0	0	1	0	1	1	1	0	1	0		0	0	1	0
AX-176820071	0	0	0	0	0	0	0	0	0	0	0	0	0	0	0	0	0	0	0	0	0	0	0	0	0	0	0	0	0	0	0	0	0	0	0	0	0	0	0	0	0	0	0	0	0	0	0	0	0	0	0	0	0	0	0	0	0	0	0	0	0	0	0	0	0	0	0	0	0	0	0	0	0	0	0	0
AX-176820072	1	1	1	1	1	1	1	1	1	1	1	1	1	1	1	1	1	1	1	1	1	1	1	1	1	1	1	1	1	1	1	1	1	1	1	1	1	1	1	1	1	1	1	1	1	1	1	1	1	1	1	1	1	1	1	1	1	1	1	1	1	1	1	1	1	1	1	1	1	1	1	1	1	1	1	1
AX-176820073
AX-176820074
AX-176820075
AX-176820076
AX-176820077
AX-176820078	2	2	2	2	2	2	2	2	2	2	2	2	2	2	2	2	2	2	2	2	2	2	2	2	2	2	2	2	2	2	2	2	2	2	2	2	2	2	2	2	2	2	2	2	2	2	2	2	2	2	2	2	2	2	2	2	2	2	2	2	2	2	2	2	2	2	2	2	2	2	2	2	2	2	2	2
AX-176820079	3	2	3	3	3	3	3	3	3	3	3	3	3	3	3	3	3	3	3	3	3	3	3	3	3	3	3	3	3	3	3	3	3	3	3	3	3	3	3	3	3	3	3	3	3	3	3	3	3	3	3	3	3	3	3	3	3	3	3	3	3	3	3	3	3	3	3	3	3	3	3	3	3	3	3	3
AX-176820080
AX-176820081
AX-176820082	4	3	4	4	4	4	4	4	4	4	4	4	4	4	4	4	4	4	4	4	4	4	4	4	4	4	4	4	4	4	4	4	4	4	4	4	4	4	4	4	4	4	4	4	4	4	4	4	4	4	4	4	4	4	4	4	4	4	4	4	4	4	4	4	4	4	4	4	4	4	4	4	4	4	4	4
AX-176820083	0	1	0	1	0	1	1	0	1	0	0	1	1	0	0	1	0	0	0	0	0	0	1	0	0	1	1	1	0	1	1	1	0	1	0	0	0	0	1	0	0	0	0	0	1	1	1	0	1	0	1	1	0	0	0	1	0	0	0	0	0		0	0	0	0	0	1	1	0	0	0	1	1	0	1
AX-176820084	0	1	0	0	1	1	0	1	0	0	1	1	1	1	0	0	1	1	1	0	0	0	0	0	0	1	1	1	1	0	0	1	0	0	1	1	0	0	0	0	0	1		0	1	0	0	0	1	0	1	1	0	0	1	0	1	0	1	0	0	1	1	1	0	0	1	0	0	0	1	1	0	1	1	1
AX-176820085
AX-176820087
AX-176820088
AX-176820089	1	3		2	1	1	1	2	1	1	2	2	2	1	1		2	1	1	1		1	1	1	1		2	2		2	2	2	1	1	1	1			1	2	1	2	2	1	1	2			2	1	1	2	1	1	1	1	2	1	1	2	2	1	1	2	1	1	2	1	1		2	2	1		1	1
AX-176820091	4	4	4	4	4	4	4	4	4	4	4	4	4	4	4	4	4	4	4	4	4	4	4	4	4	4	4	4	4	4	4	4	4	4	4	4	4	4	4	4	4	4	4	4	4	4	4	4	4	4	4	4	4	4	4	4	4	4	4	4	4	4	4	4	4	4	4	4	4	4	4	4	4	4	4	4
AX-176820092	1	3	1	1	2	1		1	2	1	2				1	1	2		1		1	1	2			1		2	2	1		1	1		1	1	1	1	1	1	2	2		1		1	2	1	1					1	1	1	1	1			1	1	1		1	1	2	1		1	2	2	1	2	1
AX-176820093
AX-176820094
AX-176820095
AX-176820096	0	0	0	0	0	0	0	0	0	0	0	0	0	0	0	0	0	0	0	0	0	0	0	0	0	0	0	0	0	0	0	0	0	0	0	0	0	0	0	0	0	0	0	0	0	0	0	0	0	0	0	0	0	0	0	0	0	0	0	0	0	0	0	0	0	0	0	0	0	0	0	0	0	0	0	0
AX-176820097
AX-176820099	0	0	0	0	0	0	0	0	0	0	0	0	0	0	0	0	0	0	0	0	0	0	0	0	0	0	0	0	0	0	0	0	0	0	0	0	0	0	0	0	0	0	0	0	0	0	0	0	0	0	0	0	0	0	0	0	0	0	0	0	0	0	0	0	0	0	0	0	0	0	0	0	0	0	0	0
AX-176820100	3	2	3	3	3	3	3	3	3	3	3	3	3	3	3	3	3	3	3	3	3	3	3	3	3	3	3	3	3	3	3	3	3	3	3	3	3	3	3	3	3	3	3	3	3	3	3	3	3	3	3	3	3	3	3	3	3	3	3	3	3	3	3	3	3	3	3	3	3	3	3	3	3	3	3	3
AX-176820101	4	4	4	4	4		4	4				4	4	4		4	4	4	4	4	4	4	4		4	4		4	4		4	4	4	4	4	4	4	4	4		4		4		4	4	4	4	4			4	4	4	4	4	4	4	4	4			4		4	4	4	4	4	4		4	4	4	4	4
AX-176820102	1			2	2	2	1		1	1	2	1			1			1	1	1	1	1	1	1		2		2	2			2	1		1	2			1	1	2	2	1		1	2	2	2	1		1			1		2	2				2	1					2	1			2		1	2
AX-176820103
AX-176820104
AX-176820105
AX-176820106
AX-176820107	2	2	2	2	2	2	2	2	2		2	2	2	2	2	2	2		2			2	2		2	2	2	2	2	2	2	2	2	2	2		2		2	2	2	2	2	2	2	2	2	2	2	2	2	2	2	2	2		2	2	2	2	2	2		2	2		2	2	2	2	2	1	2	2	2	2
AX-176820108
AX-176820110
AX-176820112	4	4	4	4	4	4		4		4	4	4	4	4	4	4	4	4	4	4	4		4	4	4		4	4		4			4	4	4	4		4	4	4	4	4	4	4	4	4	4	4	4		4	4		4	4	4	4	4	4	4		4	4	4		4	4		4	4	4	4	4		4
AX-176820113	3	4	3	4	4	3		3		4	4	3	4	3	3		3	3	3		4	3	4	4	4	3		3	4	3	3	3	4		3	4	4	3	3	4	3	4	3		4	3	3	3	3	3	3	3		3	4	4	3	3		4	3	3	3	4	3	3	4	4	3		3		3	4	3	3
AX-176820114	4	4	4	4	4	4	4	4	4	4	4	4	4	4	4	4	4	4	4	4	4	4	4	4	4	4	4	4	4	4	4	4	4	4	4	4	4	4	4	4	4	4	4	4	4		4	4	4	4	4	4	4	4	4	4	4	4	4	4	4	4		4	4	4	4	4	4	4	4		4	4	4	4
AX-176820115
AX-176820116	0	2	1	1	0	0	1	0	1	0	0	0	1	0	1	0	0	1	1	1	0	0	0	0	0	0	0	0	0	1	1	1	0	0	1	0	0	0	0	1	0	0	1	1	1	1	0	0	2	1	0	0	1	0	1	0	0	0	1	0	1	0	0	1	0	0	1	0	1	0	0	1	1	1	0	1
AX-176820117
AX-176820118	0	0	0	0	0	0	0	0	0	0	0	0	0	0	0	0	0	0	0	0	0	0	0	0	0	0	0	0	0	0	0	0	0	0	0	0	0	0	0	0	0	0	0	0	0	0	0	0	0	0	0	0	0	0	0	0	0	0	0	0	0	0	0	0	0	0	0	0	0	0	0	0	0	0	0	0
AX-176820119
AX-176820120	1	2	1	1	1	1	1	1	1	1	1	1	1	1	1	1	1	1	1	1	1	1	1	1	1	1	1	1		1	1	1	1	1	1	1	1	1	1	1	1	1	1	1	1	1	1	1	1	1	1	1	1	1	1	1	1	1	1	1	1	1	1	1	1	1	1	1	1	1	1	1	1	1	1	1
AX-176820122
AX-176820123
AX-176820125	0	2	1	1	1	0	0	1	1	0	1	1	0	1	0	1	1	1	1	0	0	0	1	0	0	0	0	1	0	1	1	0	1	0	0	1	0	0	1	1	0	0	0	0	0	0	1	0	1	1	0	1	0	0	0	1	0	0	1	1		0	0	1	0	1	0	0	1	1	1	1	1	0	1	0
AX-176820128	0		0			1	0		1		1	0	0		0	0	0	1	0	0	1	0	0	0	0	1	1	0		1			1	0	0	1		0	0	1	0	0	0	1		1	0	1	0	0	1	0	0	0	0	0			1	0	0	0	0		0	1	0	1		1	0	1	1		0	1
AX-176820129	0	0	0	0	0	0	0	0	0	0	0	0	0	0	0	0	0	0	0	0	0	0	0	0	0	0	0	0	0	0	0	0	0	0	0	0	0	0	0	0	0	0	0	0	0	0	0	0	0	0	0	0	0	0	0	0	0	0	0	0	0	0	0	0	0	0	0	0	0	0	0	0	0	0	0	0
AX-176820130
AX-176820131
AX-176820132	0	2	1	1	0	0	0	1	0	0	1	1	1	0	0	1	1	0	0	0	1	0	0	0	0	1	1	1	1	1	1	1	0	0	0	0	0	0	0	1	0	1	1	0	1	1	1	1	1	0	0	1	0	0	0	0	1	0	0	1	1	0	0	1	0	0	1	0	0	1	1	1	0	1	0	1
AX-176820133
AX-176820134
AX-176820135	0	1	0	0	0	0	0	0	0	0	0	0	0	0	0	0	0	0	0	0	0	0	0	0	0	0	0	0	0	0	0	0	0	0	0	0	0	0	0	0	0	0	0	0	0	0	0	0	0	0	0	0	0	0	0	0	0	0	0	0	0	0	0	0	0	0	0	0	0	0	0	0	0	0	0	0
AX-176820136	0	2	0	0	1	1	1	1	1	0	1	1	0	1	0	1	1	0	1	1	1	0	0	0	0	1	1	0	1	1	1	1	0	1	0	0	1	0	1	1	0	0	1	1	0	0	0	0	1	1	0	0	0	0	1	0	1	1	1	0	0	1	1	0	0	1	0	0	0	0	0	1		1	1	1
AX-176820137	4	4	4	4	4	4	4	4	4	4	4	4	4	4	4	4	4	4	4	4	4	4	4	4	4	4	4	4	4	4	4	4	4	4	4	4	4	4	4	4	4	4	4	4	4	4	4	4	4	4	4	4	4	4	4	4	4	4	4	4	4	4	4	4	4	4	4	4	4	4	4	4	4	4	4	4
AX-176820138
AX-176820139	2	2	2	2	2	2	2	2	2	2	2	2	2	2	2	2	2	2	2	2	2	2	2	2	2	2	2	2	2	2	2	2	2	2	2	2	2	2	2	2	2	2	2	2	2	2	2	2	2	2	2	2	2	2	2	2	2	2	2	2	2	2	2	2	2	2	2	2	2	2	2	2	2	2	2	2
AX-176820140	2	2	2	2	2	2	2	2	2	2	2	2	2	2	2	2	2	2	2	2	2	2	2	2	2	2	2	2	2	2	2	2	2	2	2	2	2	2	2	2	2	2	2	2	2	2	2	2	2	2	2	1	2	2	2	2	2	2	2	2	3	2	2	2	2	2	2	2	3	2	2	2	2	2	2	2
AX-176820142	3	4	3	3	3	3	3	3	3	3	3	3	3	3	3	3	3	3	3	3	3	3	3	3	3	3	3	3	3	3	3	3	3	3	3	3	3	3	3	3	3	3	3	3	3	3	3	3	3	3	3	3	3	3	3	3	3	3	3	3	3	3	3	3	3	3	3	3	3	3	3	3	3	3	3	3
AX-176820143	4	3	3	3	3	4	4	4	3	4	3	4	3	3		4	3	3	4	3		4	3	3	4		4	4	4	3	3	3	4	3		3	4	4		4	3	3	4	3	3	4	3	4	4	3	4	3	3	4	3	4	3	4	3		3	3	4	3	4	4	4	4	3	3	3	3	3	4	3	3
AX-176820144		3	2	2	2	1	2	2	2	2	2		2	2	2		2	2	1	2	2	1	2	1	1	1	1		1	2	2	2	1	2	2	2	1	1	2		2	2	1	2	2		2	1	1	2	1	2	2	1	1		2	1	2	1	2	2		2	1	1	1	1	2	2	2	2	2	1	2	2
AX-176820145
AX-176820146
AX-176820147
AX-176820148
AX-176820149
AX-176820150	3	2	3	3		3	3		3	3	3	3	3	3	3	3	3	3	3	3	3	3	3	3	3	3	3	3	3	3	3	3	3		3		3	3	3	3	3	3	3	3	3	3	3	2	3	3	3	3	3	3	3	3	3	3	3	3	3	3	3	3	3	3		3		3	3		3	3	3	3
AX-176820152
AX-176820153	2	2	2	2	2	2	2	2	2	2	2	2	2	2	2	2	2	2	2	2	2	2	2	2	2	2	2	2	2	2	2	2	2	2	2		2	2	2	2	2	2	2	2	2	2	2	2	2	2	2	2	2	2	2	2		2	2	2	2	2	2	2	2	2	2	2	2	2	2	2	2	2	2	2
AX-176820154
AX-176820155
AX-176820156	0	0	0	0	0	0	1	0	0	0	0	0	0	0	0	0	0	0	0	0	0	0	0	0	0	0	0	0	0	0	0	0	0	0	0	0	0	0	0	0	0	0	0	0	0	0	0	0	0	0	0	0	0	0	0	0	0	0	0	0	0	0	0	0	0	0	0	0	0	0	0	0	0	0	0	0
AX-176820157	4	4	4	4	4	4	4	4	4	4	4	4	4	4	4	4	4	4	4	4	4	4	4	4	4	4	4	4	4	4	4	4	4	4	4	4	4	4	4	4	4	4	4	4	4	4	4	4	4	4	4	4	4	4	4	4	4	4	4	4	4	4	4	4	4	4	4	4	4	4	4	4	4	4	4	4
AX-176820158	4	4	4	4	4	4	4		4	4	4	4	4		4	4	4	4	4	4	4	4	4	4	4	4	4	4	4	4		4	4	4	4	4	4	4	4	4	4	4	4	4	4	4	4	4	4	4	4	4	4	4	4	4	4	4		4	4		4	4	4	4	4	4	4	4	4	4	4	4	4	4
AX-176820159	0	4	0	0	1	0	0	1	0	1	1	1	1	1	1	0	1	1	0	0	0	0	0	1	1	0	0	0	0	0	0	0	1	1	0	1	0	0	0	1	0	1	1	1	0	1	1	1	1	1	0	0	0	0	0	0	0	1	1	1	0	1	0	0	0	1	1	1	0	1	1	1	0	0	1	0
AX-176820160
AX-176820161			2	1	1	1	2	1	2	2	1	2	1	2	2		2	2		2	2			2		1	1	1	1	1		1		1	2	1	2	2	2	2	1	1	2	1	2	1	1	1	3	1			1	2	1	1	1	1	2	2	1	2	2	1		1	1	2	1	1	1	1	2	1	1
AX-176820162	0	0	0	0	0	0	0	0	0	0	0	0	0		0	0	0	0	0	0	0	0	0	0	0		0	0	0	0	0	0	0	0	0	0	0	0	0	0	0	0	0	0	0		0	0	0	0	0	0	0	0	0	0	0	0	0	0				0	0	0	0	0	0	0	0		0	0	0
AX-176820163	2	2	2	2	2	2	2	2	2	2	2	2	2	2	2	2	2	2	2	2	2	1	2	2	2	2	2	2	2	2	2	2	2	2	2	2	2	2	2	2	2	2	2	2	2	2	2	2		2	2	2	2		2	2	2	2	2	2	2	2	2	2	2	2	2	2	2	2	2	2	2	2	2
AX-176820164	0	0	0	0	0	0	0	0	0	0	0	0	0	0	0	0	0	0	0	0		0	0	0	0	0	0	0	0	0	0	0	0	0	0	0	0	0	0	0	0	0	0	0	0	0	0	0	0	0	0	0	0	0	0	0	0	0	0	0	0	0	0	0	0	0	0	0	0	0	0	0	0	0	0	0
AX-176820165
AX-176820166	2		2	2	2	2	2	2	2	2	2	2	2	2	2	2	2	2	2	2	2	2	2	2	2	2	2	2	2	2	2	2	2	2	2	2	2	2	2	2	2	2	2	2	2	2	2	2	2	2	2	2	2	2		2	2	2	2	2	2	2	2	2	2	2	2	2	2	2	2	2	2	2	2	2
AX-176820167
AX-176820168
AX-176820169	4	4	4	4	4	4	4	4	4	4	4	4	4	4	4	4	4	4	4	4	4	4	4	4	4	4	4	4	4	4	4	4	4	4	4	4	4	4	4	4	4	4	4	4	4	4	4	4	4	4	4	4	4	4	4	4	4	4	4	4	4	4	4	4	4	4	4	4	4	4	4	4	4	4	4	4
AX-176820170
AX-176820172	3	2	3	3	3	3	3	3	3	3	3	3	3	3	3	3	3	3	3	3	3	3	3	3	3	3	3	3	3	3	3	3	3	3	3	3	3	3	3	3	3	3	3	3	3	3	3	3	3	3	3	3	3	3	3	3	3	3	3	3	3	3	3	3	3	3	3	3	3	3	3	3	3	3	3	3
AX-176820173	0	2	1	0	0	0	1	0	1	1	1	1	1	0	0	0	1	0	0	0	0	0	1	0	0	1	1	0	1	0	0	0	0	0	1	0	0	0	0	1	1	1	0	1	1	1	1	0	1	0	1	1	1	0	0	0	1	1	1	1	0	1	1	0	0	1	1	1	0	0	0	0	1	0	1	0
AX-176820174	3	3	3	3	3	3	3	3	3	3	3	3	3	3	3	3	3	3	3	3	3	3	3	3	3	3	3	3	3	3	3	3	3	3	3	3	3	3	3	3	3	3	3	3	3	3	3	3	3	3	3	3	3	3	3	3	3	3	3	3	3	3	3	3	3	3	3	3	3	3	3	3	3	3	3	3
AX-176820176
AX-176820177	4		4	4	4	4	4	4	4	4		4	4	4	4	4	4	4		4	4	4	4	4	4	4	4	4	4	4	4	4	4		4	4	4	4	4	4	4		4	4	4	4	4	4	4	4	4	4	4	4	4	4	4	4	4	4	4	4	4	4	4		4	4	4				4	4	4	4
AX-176820178
AX-176820179	3	3	3	3	3	3	3	3	3	3	3	3	3	3	3	3	3	3		3	3	3	3	3	3	3	3	3	3	3	3	3	3	3	3	3	3	3	3	3	3	3	3	3	3	3	3	3	3	3	3	3	3	3	3	3	3	3	3	3	3	3		3	3	3	3	3		3	3	3	3	3	3	3
AX-176820180
AX-176820181	4	4	4	4	4	4	4	4	4	4	4	4	4	4	4	4	4	4	4	4	4	4	4	4	4	4	4	4	4	4	4	4	4	4	4	4	4	4	4	4	4	4	4	4	4	4	4	4	4	4	4	4	4	4	4	4	4	4	4	4	4	4	4	4	4	4	4	4	4	4	4	4	4	4	4	4
AX-176820182	3	3	3	3	3	3	3	3	3	3	3	3	3	3	3	3	3	3	3	3	3	3	3	3	3	3	3	3	3	3	3	3	3	3	3	3	3	3	3	3	3	3	3	3	3	3	3	3	3	3	3	3	3	3	3	3	3	3	3	3	3	3	3	3	3	3	3	3	3	3		3	3	3	3	3
AX-176820183
AX-176820184	3	3	3	3		3	3	3		3	3	3	3	3		3	3	3	3	3	3	3	3	3	3	3	3	3	3	3	3	3		3	3	3	3	3	3	3	3	3	3	3		3	3	3	3	3		3	3	3		3	3	3	3	3	3		3	4	3	3	3	3		3	3	3	3	3	3	3
AX-176820185
AX-176820186
AX-176820187	4		4	4	4	4	4	4	4	4	4	4	4	4	4	4	4	4	4	4	4	4	4	4	4	4	4	4	4	4	4	4	4	4		4	4	4	4	4	4		4	4	4	4	4	4	4	4	4	4	4	4	4	4	4	4	4	4	4	4	4	4	4	4	4	4	4	4	4	4	4	4	4	4
AX-176820188	2	1	2	2	2	2	2	2	2	2	2	2	2	2	2	2	2	2	2	2	2	2	2	2	2	2	2	2	2	2	2	2	2	2	2	2	2	2	2	2	2	2	2	2	2	2	2	2	2	2	2	2	2	2	2	2	2	2	2	2	2	2	2	2	2	2	2	2	2	2	2	2	2	2	2	2
AX-176820189	3	2	3	3			3	2				2	2		2	3	2		2		2		3	2	2			2		3	2	2		3	3		2						2	3	2	2	2			2	2	2	3	3			2		2	2	2	2	2	2	2	2	2				2	2			3	2
AX-176820190	4	4	4	4	4	4	4	4	4	4	4	4	4	4	4	4	4	4	4	4	4	4	4	4	4	4	4	4	4	4	4	4	4	4	4	4	4	4	4	4	4	4	4	4	4	4	4	4	4	4	4	4	4	4	4	4	4	4	4	4	4	4	4	4	4	4	4	4	4	4	4	4	4	4	4	4
AX-176820191	2		2	2	2	2	2	2	2	2	2	2	2	2	2	2	2	2	2	2	2	2	2	2	2	2	2	2	2	2	2	2	2	2	2	2	2	2	2	2	2	2	2	2	2	2	2	2	2	2	2	2	2	2	2	2	2	2	2	2	2	2	2	2	2	2	2	2	2	2	2	2	2	2	2	2
AX-176820192	2	0	2	1	1	2	2	2	1	1	1	2	1	1	1	1	2	2	2	1	2	2	1	1	1	2	2	1	2	2	2	2	1	1	2	1	1	2	2	2	1	1	1	1	1	2	1	1	2	2	2	2	1	2	1	1	2	2	1	1	1	2	2	1	2	1	1	1	2	1	2	2	2	2	1	2
AX-176820193
AX-176820196
AX-176820197	0	1	0	0	0	0	0	0	0	0	0	0	0	0	0	0	0	0	0	0	0	0	0	0	0	0	0	0	0	0	0	0	0	0	0	0	0	0	0	0	0	0	0	0	0	0	0	0	0	0	0	0	0	0	0	0	0	0	0	0	0	0	0	0	0	0	0	0	0	0	0	0	0	0	0	0
AX-176820198	0		0	1	1	0	0	0	1	0	1	0	1		1	0	1	1	0	1	1	0	1	0	0	0	0	0	0	1	1	1	0	1	1	1	0	0	1	0	1	1	0	1	1	0	1	0	0	1	0	1	1	0	1	0	1	0	1	1		1	0	1	0	0	0	0	1	1	1		1	0	1	1
AX-176820199	4	4	4	4	4	4	4	4	4	4	4	4	4		4	4	4	4	4	4	4	4	4	4	4	4	4	4	4	4	4	4	4	4	4	4	4	4	4	4	4	4	4	4	4	4		4	4	4	4	4	4	4	4	4	4	4	4	4		4	4	4	4	4	4	4	4	4	4	4	4	4	4	4
AX-176820200	4	4	4	4	4	4	4	4	4	4	4	4	4	4	4	4	4	4	4	4	4	4	4	4	4	4	4	4	4	4	4	4	4	4	4	4	4	4	4	4	4	4	4	4	4	4	4	4	4	4	4	4	4	4	4	4	4	4	4	4	4	4	4	4	4	4	4	4	4	4	4	4	4	4	4	4
AX-176820201	2	1	3	1		3	1	3	3	2	3			1	1	1	2	3	2	3	2		1	2	2	2	2	2	3	3	3	1	1	3		3		2	1	3	2	1	3	1	2		1	1	3	2		1	1	2	1	3	2		2	2		1		1	2	3	2	1	1		2	2	2	2	2	1
AX-176820202	4	4	4	4	4	4	4	4	4	4	4	4	4	4	4	4	4	4	4	4	4	4	4	4	4	4	4	4	4	4	4	4	4	4	4	4	4	4	4	4	4	4	4	4	4	4	4	4	4	4	4	4	4	4	4	4	4	4	4	4	4	4	4	4	4	4	4	4	4	4	4	4	4	4	4	4
AX-176820203
AX-176820204	4	4	4	4	4	4	4	4	4	4	4	4	4	4	4	4	4	4	4	4	4	4	4	4	4	4	4	4	4	4	4	4	4	4	4	4	4	4	4	4	4	4	4	4	4	4	4	4	4	4	4	4	4	4	4	4	4	4	4	4	4	4	4	4	4	4	4	4	4	4	4	4	4	4	4	4
AX-176820205	4	2	4	4		4	4	4			4	4	4	4	4	4			4	4	4	4	4	4	4	4	4		4	4		4	4	4	4	4	4	4	4	4	4			4	4	4	4		4	4		4		4	4	4	4	4		4		4	4	4	4	4	4			4	4		4	4	4
AX-176820206	0	2	0	1	1	1	0	1	1	1	1	0	0	0	0	0	0	1	0	0	1	0	0	0	0	1	1	0	1	1	1	1	1	0	0	1	1	0	0	1	0	0	0	1	1	1	0	1	0	0	1	0	0	0	0	0	1	0	1	0	0	0	0	0	0	1	0	1	0	1	0	1	1	1	0	1
AX-176820207
AX-176820208
AX-176820209	3		3	3	3	3	3	3	3	3	3	3	3	3	3	3	3	3	3		3	3	3				3	3	3	3	3	3	3	3	3	3	3	3	3	3	3	3	3	2	3		3	3	3	3	3	3	3	3	3	3	3	3	3	3	3	3	2		3		3	3	2	3	3	2	3		3
AX-176820210
AX-176820211	2		2	2	2	2	2	2	2		2	2	2	2	2	2	2	2	2	2	2	2	2	2	2	2	2	2	2	2	2	2	2	2	2	2	2	2	2	2	2	2	2	2	2	2	2	2	2	2	2	2	2	2	2	2	2	2	2	2	2	2	2	2	2	2	2		2	2	2	2	2	2	2	2
AX-176820212	4	4	4	4	4	4	4	4	4	4	4	4	4	4	4	4	4	4	4	4	4	4	4	4	4	4	4	4	4	4	4	4	4	4	4	4	4	4	4	4	4	4	4	4	4	4	4	4	4	4	4	4	4	4	4	4	4	4	4	4	4	4	4	4	4	4	4	4	4	4	4	4	4	4	4	4
AX-176820213
AX-176820214
AX-176820215	4	4	4	4	4	4	4		4		4		4	4		4	4	4	4	4	4		4	4	4		4	4	4	4	4	4	4		4	4	4	4	4		4		4	4	4	4		4		4	4	4	4	4	4	4	4	4	4			4	4		4	4	4	4				4	4		4	4
AX-176820216
AX-176820217
AX-176820218	0	2	0	0	0	0	0	1	0	1	1	1	0	0	1	0	0	1	0	1	0	0	0	1	1	0	0	0	0	0	0	1	0	1	0	1	0	0	0	1	0	1	1	0	0	0	1	1	1	1	0	0	1	0	0	0	0	1	1	1	0	0	1	0	0	1	1	1	1	0	0	1	0	0	0	1
AX-176820219	0	1	0	0	0	0	0	0	0	0	0	0	0	0	0	0	0	0	0	0	0	0	0	0	0	0	0	0	0	0	0	0	0	0	0	0	0	0	0	0	0	0	0	0	0	0	0	0	0	0	0	0	0	0	0	0	0	0	0	0	0	0	0	0	0	0	0	0	0	0	0	0	0	0	0	0
AX-176820220	2	2	2	2	2	2	2	2	2	2	2	2	2	2	2	2	2	2	2	2	2	2	2	2	2	2	2	2	2	2	2	2	2	2	2	2	2	2	2	2	2	2	2	2	2	2	2	2	2	2	2	2	2	2	2	2	2	2	2	2	2	2	2	2	2	2	2	2	2	2	2	2	2	2	2	2
AX-176820221
AX-176820222	0	2	1	1	1	0	0	0	1	1	1	0	1	1	1	0	1	1	0	1	2	0	1	0	0	0	0	0	0	1	1	1	0	1	1	1	0	0			1	1	0	1	1	1		0	0	1	0	1	1	0	1	0		0	1	1		1	0	1	0	0	0	0	1	1	1	1	1		1	1
AX-176820223	4	3	4	4	4	4	4	4	4	4	4	4	4	4	4	4	4	4	4	4	4	4	4	4	4	4	4	4	4	4	4	4	4	4	4	4	4	4	4	4	4	4	4	4	4	4	4	4	4	4	4	4	4	4	4	4	4	4	4	4	4	4	4	4	4	4	4	4	4	4	4	4	4	4	4	4
AX-176820225
AX-176820227	1	3	1	2		2	1	2		1		1	2		1	1	1	1	1		1	1	1	1	1		2		1	2	2	2	1		1	2	1		1	1	2	2		2		2	2	2	1	2	1	1	2	1	2	2	2	2		1	2	1	1			2		1	2		2	2	1	2		2
AX-176820228	3	3		2		3	3		3	3		3		3	3		3		3			3		3	3	3	3		3		3		3	3	3	3		3	3	3	3	3	3	3	2	3	3	3	3	3		3		3	3	3	3		3	3	3			3	3			3	3		3		3		3	2
AX-176820229
AX-176820230
AX-176820232
AX-176820233
AX-176820234
AX-176820235	0	0	0	0	0	0	0	0	0	0	0	0	0	0	0	0	0	0	0	0	0	0	0	0	0	0	0	0	0	1	0	0	0	0	0	0	0	0	0	0	0	0	0	0	0	0	0	0	0	0	0	0	0	0	0	0		0	0	0	0	0	0	0	0	0	0	0	0	0	0	0	0	0	0	0
AX-176820237
AX-176820238	4	4	4	4	4	4	4	4	4	4	4	4	4	4	4	4	4	4	4	4	4	4	4	4	4	4	4	4	4	4	4	4	4	4	4	4	4	4	4	4	4	4	4	4	4	4	4	4	4	4	4	4	4	4	4	4	4	4	4	4	4	4	4	4	4	4	4	4	4	4	4	4	4	4	4	4
AX-176820239
AX-176820240
AX-176820241	3	2	3	3	3	3	3	3	3	3	3	3	3	3	3	3	3	3	3	3	3	3	3	3	3	3	3	3	3	3	3	3	3	3	3	3	3	3	3	3	3	3	3	3	3	3	3	3	3	3	3	3	3	3	3	3	3	3	3	3	3	3	3	3	3	3	3	3	3	3	3	3	3	3	3	3
AX-176820242	0	2	0	0	1	1	1	1	1	0	1	1	1	1	0	0	1	0	1	1	1	0	1	0	0	1	1	0	1	1	1	1	0	1	0	0	1	0	1	1	0	0	1	1	0	0	0	0	1	1	0	0	0	0	1	0	1	1	1	0	0	1	1	0	0	0	0		0	0	0	1	0	1	1	1
AX-176820244	2	2	2	2	2	2	2	2	2	2	2	2	2	2	2	2	2	2	2	2	2	2	2	2	2	2	2	2	2	2	2	2	2	2	2	2	2	2	2	2	2	2	2	2	2	2	2	2	2	2	2	2	2	2	2	2	2	2	2	2	2	2	2	2	2	2	2	2	2	2	2	2	2	2	2	2
AX-176820245
AX-176820246	0	0	0	0	0	0	0	0	0	0	0	0	0	0	0	0		0	0	0	0	0	0	0	0	0	0	0	0	0	0	0	0	0	0	0	0	0	0	0	0	0	0	0	1	0	0	0	0	0		0	0	0	0	0	0	0	0	0	0	0	0	0	0	0	0	0	0	0	0	0	0	0	0	0
AX-176820247	4	4	4	4	4	4	4	4	4	4	4	4	4	4	4	4	4	4	4	4	4	4	4	4	4	4	4	4	4	4	4	4	4	4	4	4	4	4	4	4	4	4	4	4	4	4	4	4	4	4	4	4	4	4	4	4	4	4	4	4	4	4	4	4	4	4	4	4	4	4	4	4	4	4	4	4
AX-176820248
AX-176820249	4	2	3	4	4	3	4	4	3	4	3	3	3	3	4	3	4	4	3	4	3	4	4	4	4	3	3	3	4	4	4	3	4	4	4	3	4	4	3	3	4	4	3	3	4	3	4	4	3	4	3	3	4	4	4	4	4	4	3	3	3	4	3	4	4	3	4	3	3	3	4	4	4	4	4	3
AX-176820250
AX-176820251
AX-176820252	4	4	4	4	4	4	4	4	4	4	4	4	4	4	4	4	4	4	4	4	4	4	4	4	4	4	4	4	4	4	4	4	4	4	4	4	4	4	4	4	4	4	4	4	4	4	4	4	4	4	4	4	4	4	4	4	4	4	4	4	4	4	4	4	4	4	4	4	4	4	4	4	4	4	4	4
AX-176820253
AX-176820254	2	0	2	1	1	2	2	2	1	2	1	2	1		1	2	1	1	2	1	1	2	1	2	2	2	2	2	2	1	1	1	2	1	1	1	2	2	1	1	1	1	2	1	1	2	1	2	2	1	2	1	1	2	1	2	1	2	1	1	1	1	2	1	2	2	2	2	1	1	1	1	1	2	1	1
AX-176820255
AX-176820256	4	2	4	4		4		4	4	4		4	4	4	4		4	4	4		4	4		4	4	3			4	4	4	4		4	4	4		4	4	4	4	4	4	4	4	4	4	4	4	4			4	4	4	4	4	4	4	4	3	4	4	3	4	4		4	4	4	4	4	4	4	4	4
AX-176820258	0	0	0	0	0	0	0	0	0	0	0	0	0	0	0	0	0	0	0	0	0	0	0	0	0	0	0	0	0	0	0	0	0	0	0	0	0	0	0	0	0	0	0	0	0	0	0	0	0	0	0	0	0	0	0	0	0	0	0	0	0	0	0	0	0	0	0	0	0	0	0	0	0	0	0	0
AX-176820260	4	2	3	3	3	4	4	3	3	4	3	3	4	3	4	4	3	3	4	4	4	4	3	4	4	4	4	3	4	3	3	3	3	4	4	3	4	4	3	3	4		4	4	4	4	3	4	3	3	4	3	4	4	4	3	4	4	4	3	3	4	4	3	4	3	4	4	3	3	3	3	3	3	3	3
AX-176820262	0	2	1	1	0	1	1	1	1	0	1	1	0	0	1	0	0	1	0	1	0		0	0	0	0	0	0	1	1	1	0	0	0	1	1	1	0	1	0	0	0	1	0	1	1	1	1	0	1	1	1	0	0	0	1	0	0	0	0	1	1	1	0	0	1	1	0	1	1	0	0	0	0	0	0
AX-176820263	4	3	4	4	4	4	4	4	4	4	4	4	4	4	4	4	4	4	4	4	4	4	4	4	4	4	4	4	4	4	4	4	4	4	4	4	4	4	4	4	4	4	4	4	4	4	4	4	4	4	4	4	4	4	4	4	4	4	4	4	4	4	4	4	4	4	4	4	4	4	4	4	4	4	4	4
AX-176820264	4	3	4	4	4	4	4	4	4	4	4	4	4	4	4	4	4	4	4	4	4	4	4	4	4	4	4	4	4	4	4	4	4	4	4	4	4	4	4	4	4	4	4	4	4	4	4	4	4	4	4	4	4	4	4	4	4	4	4	4	4	4	4	4	4	4	4	4	4	4	4	4	4	4	4	4
AX-176820265
AX-176820266	4	4	4	4	4	4	4	4	4	4	4	4	4	4	4	4	4	4	4	4	4	4	4	4	4	4	4	4	4	4	4	4	4	4	4	4	4	4	4	4	4	4	4	4	4	4	4	4	4	4	4	4	4	4	4	4	4	4	4	4	4		4	4	4	4	4	4	4	4	4	4	4	4	4	4
AX-176820267	0			0	0			0	0			0		0	0	0	0	0	0			0	0	0		0	0		0		0	0	1	0	0	0		0	0	0	0	0	0	0				0	0	0	0	0		0			0			0		0	0	0	0	0	0	0		0	0		0	0		0
AX-176820268
AX-176820269	4	3	4	4	4	4	4	4	4	4	4	4	4	4	4	4	4	4	4	4	4	4	4	4	4	4	4	4	4	4	4	4	4	4	4	4	4	4	4	4	4	4	4	4	4	4	4	4	4	4	4	4	4	4	4	4	4	4	4	4	4	4	4	4	4	4	4	4	4	4	4	4	4	4	4	4
AX-176820270	0	2	0	0	1	0	0	1	0	1	1	1	1	1	1	0	1	1	0	0	0	0	0	1	1	0	0	0	0	0	0	0	1	1	0	1	0	0	0	1	0	1	1	1	0	1	1	1	1	1	0	0	0	0	0	0	0	1	1	1	0	1	0	0	0	1	1	1	0	1	1	1	0	0	1	0
AX-176820272	3	3	3	3	3	3	3	3	3	3	3	3	3	3	3	3	3	3	3	3	3	3	3	3	3	3	3	3	3	3	3	3	3	3	3	3	3	3	3	3	3	3	3	3	3	3	3	3	3	3	3	3	3	3	3	3	3	3	3	3	3	3	3	3	3	3	3	3	3	3	3		3	3	3	3
AX-176820273
AX-176820274	0	0	0	0	0	0	0	0	0		0	0	0	0	0	0	0	0	0	0	0	0	0	0	0	0	0	0	0	0	0	0	0	0	0	0	0	0	0	0	0	0	0	0	0	0	0	0	0	0	0	0	0	0	0	0	0	0	0	0	0	0	0	0	0	0	0	0	0	0	0	0	0	0	0	0
AX-176820275
AX-176820276	0	2	0	0	1	0	1	0	0	0	1	1	0	1	0	1	0	1	0	1	0	0	1	0	0	1	1	1	1	0	0	0	1	0	0	1	1	0	0	1	0	1	0	1	0	1	1	1	0	1	1	1	0	0	1	1	1	0	0	0	1	0	0	1	0	0	1	0	0	0	1	1	0	0	0	0
AX-176820277
AX-176820278
AX-176820279
AX-176820280
AX-176820281	0	0	0	0	0	0	0	0	0	0	0	0	0	0	0	0	0	0	0	0	0	0	0	0	0	0	0	0	0	0	0	0	0	0	0	0	0	0	0	0	0	0	0	0	0	0	0	0	0	0	0	0	0	0	0	0	0	0	0	0	0	0	0	0	0	0	0	0	0	0	0	0	0	0	0	0
AX-176820282
AX-176820283
AX-176820284	3	3	3	3	3	3	3	3	3	3	3	3	3	3	3	3	3	3	3	3	3	3	3	3	3	3	3	3	3	3	3	3	3	3	3	3	3	3	3	2	3	3	3	3	3	3	3	3	3	3	3	3	3	3	3	3	3	3	3	3	3	3	3	3	3	3	3	3	3	3	3	3	3	3	3	3
AX-176820285	0	0	0	0	0	0	0	0		0	0	0	0	0	0	0		0		0	0	0	0	0	1	0	0	0	0	0	0	0	0	0	0	0	0	0	0	0	0	0	0	0	0	0	0	0	0	0	0	0	0	0	0	0	0	0	0	0	0	0	0	0	1	0	0	0	0	0	0	0	0	0	0	0
AX-176820287	2	2	2	2	2	2	2	2	2	3	2		2	2	2	2				2	2	2	2	2	2	2	2	2		2	2		2	2		3	2	2	2	2	2	3		2	3	2	2	2	2		3	2	2		2		2	2	2	3	2	2	2		2	2		3	2	2		2	2	2	2
AX-176820288
AX-176820289	4	4	4	4	4	4	4	4	4	4	4	4	4	4	4	4	4	4	4	4	4	4	4	4	4	4	4	4	4	4	4	4	4	4	4	4	4	4	4	4	4	4	4	4	4	4	4	4	4	4	4	4	4	4	4	4	4	4	4	4	4	4	4	4	4	4	4	4	4	4	4	4	4	4	4	4
AX-176820290	4	3	4	4	4	4	4	4	4	4	4	4	4	4	4	4	4	4	4	4	4	4	4	4	4	4	4	4	4	4	4	4	4	4	4	4	4	4	4	4	4	4	4	4	4	4	4	4	4	4	4	4	4	4	4	4	4	4	4	4	4	4	4	4	4	4	4	4	4	4	4	4	4	4	4	4
AX-176820291	2		3	3	3			3	2	2	3	3	3	2	2	3	3	2	2		3		2	2		3	3	3	3	3	3	3	2		2			2	2	3	2	3	3	2	3		3		2	2	2	3					3		3	3	3	2	2	3			3	2	2	3	3	3	2		2
AX-176820292	0	2	1	1	1	1	1	1	1	1	1	1	1		1	1	1	0	0	1	1	0	1	0	0	0	0	0	0	1	1	1	0	1	1	1	0	0	1	1	1	0	1	1	1	0	1	0	0	1	0	1	1	0	0	0	1	1	1	0	1	1	0	1	0	0	0	0	1	1	0	1	1	0	1	1
AX-176820293	2	3	2	2	2	2	2	2	2	2	2	2	2	2	2	2	2	2	2	2	2	2	2	2	2	2	2	2		2	2	2	2	2	2	2	2	2		2	2	2	2	2	2		2	2	2	2	2	2	2	2	2	2	2	2	2	2	2	2	2		2	2	2	2	2	2	2	2	2	2	2	2
AX-176820294	4	4	4	4	4	4	4	4	4	4	4	4	4	4	4	4	4	4	4	4	4	4	4	4	4	4	4	4	4	4	4	4	4	4	4	4	4	4	4	4	4	4	3	4	4	4	4	4	4	4	4	4	4	4	4	4	4	4	4	4	4	4	4		4	4	4	4		4	4	4	4	4	4	4
AX-176820295	1	3	2	1	1	1	2	1	2	2	2	2		1	1	1	2	1	1	1	1	1	2	1	1	2	2	2	2	1	1	1	1	1	2	1	1	1	1	2	2	2	1	2	2	2	2	1	2	1	2	2	2	1	1	1	1	2	2	2	1	2	2	1	1	2	2	2		1	1		2	1	2
AX-176820296	0	1	0	0	0	0	0	0	0	0	0	0	0	0	0	0	0	0	0	0	0	0	0	0	0	0	0	0	0	0	0	0	0	0	0	0	0	0	0	0	0	0	0	0	0	0	0	0	0	0	0	0	0	0	0	0	0	0	0	0	0	0	0	0	0	0	0	0	0	0	0	0	0	0	0	0
AX-176820297	4	4	4	4	4	4	4	4	4	4	4	4	4	4	4	4	4	4	4	4	4	4	4	4	4	4	4	4	4	4	4	4	4	4	4	4	4	4	4	4	4	4	4	4	4	4	4	4	4	4	4	4	4	4	4	4	4	4	4	4	4	4	4	4	4	4	4	4	4	4	4	4	4	4	4	4
AX-176820298	4	3	4	4	4	4	4	4	4	4	4	4	4	4	4	4	4	4	4	4	4	4	4	4	4	4	4	4	4	4	4	4	4	4	4	4	4	4	4	4	4	4	4	4	4	4	4	4	4	4	4	4	4	4	4	4	4	4	4	4	4	4	4	4	4	4	4	4	4	4	4	4	4	4	4	4
AX-176820299
AX-176820300
AX-176820302	4	4	4		4	4	4	3	4			4	4	4	3	4	4		4	4	3	4	4	4	4	4	4		4	4	4	4	4	4	4	4	4	4	4	3	4	3	4	4	4	4	4	4			3	4	4	4			4	4	4	4	4	3	4	4		4	4	4	3	4	3	4	4	4	4	4
AX-176820303	0	1	0	0	0	0	0	0	0	0	0	0	0	0	0	0	0	0	0	0	0	0	0	0	0	0	0	0	0	0	0	0	0	0	0	0	0	0	0	0	0	0	0	0	0	0	0	0	2	0	0	0	0	0	0	0	0	0	0	0	0	0	0	0	0	0	0	0	0	0	0	0	0	0	0	0
AX-176820304	4	2	4	4	4	4	4	4	4	4	4	4	4	4	4	4	4	4		4	4	4		4	4	4	4	4	4	4	4	4	4	4	4	4	4	4	4	4	4	4	4		4	4		4	4	4	4	4	4	4	4	4	4	4	4	4	4	3	4	3		4	4	4	4	4	4	4	4	4	4	4
AX-176820305
AX-176820306	0	1	0	0	0	0	0	0	0	0	0	0	0	0	0	0	0	0	0	0	0	0	0	0	0	0	0	0	0	0	0	0	0	0	0	0	0	0	0	0	0	0	0	0	0	0	0	0	0	0	0	0	0	0	0	0	0	0	0	0	0	0	0	0	0	0	0	0	0	0	0	0	0	0	0	0
AX-176820307
AX-176820308	4	4	4	4		4	4	4	4	4	4	4	4	4	4	4	4	4	4	4	4	4	4	4	4	4	4	4	4		4	4	4		4	4	4	4	4	4	4	4	4	4	4	4	4	4	4	4	4	4	4	4	4	4	4	4	4	4	4	4	4	4	4	4	4	4	4	4	4	4	4	4	4	4
AX-176820309	1	3	2	2	1	2	1	1	1	2	2	2	1		1	1	1	2	1	1	2	1	2	2	2	1	1	1	1	1	1	2	1	1	2	2	1	1	1	1	2	1	1	2		2	2	2	1		2	1	1	1	1	1	1	1		1	2	2	2		1	1	2	1	2	1	2	1	1	1	1	2
AX-176820310	3	1	3	3	3	3	2	2	3	3	2	2		2	2	2	2	2	2	3	2				2	3	3	2		2		2	2	2		3	3	3	3		3	3	2	3		2	2		2	2	3	2		3	2	2	3	3		3	2		3	2	3	2	2	3		3			3	3	2	2
AX-176820311
AX-176820312
AX-176820313	4	4	4	4	4	4	4	4	4	4	4	4	4		4	4	4		4	4	4	4		4	4		4	4	4		4	4	4	4	4	4	4	4	4	4	4	4	4	4	4	4		4	4	4	4	4	4	4	4	4	4	4	4	4		4	4	4	4	4	4	4	4	4	4	4	4	4	4	4
AX-176820314
AX-176820315	2			2	2	2	2	2	3	2	2	2	2	2	2	2	2	2			2	2	2	2	2	3	2	2	2		2	2	2	2	2	2	2	2		2	2	2	2	2	2	2	2	3	2	2	2	2	2		2	2	2	3	2	2	2		2		2	2		2	2	2	3	2	2		2	2
AX-176820316	0	0	0	0	0	0	0	0	0	0	0	0	0	0	0	0	0	0	0	0	0	0	0	0	0	0	0	0	0	0	0	0	0	0	0	0	0	0	0	0	0	0	0	0	0	0	0	0	0	0	0	0	0	0	0	0	0	0	0	0	0	0	0	0	0	0	0	0	0	0	0	0	0	0	0	0
AX-176820317
AX-176820318	0	3	1			1	2	2	1	2	2	1	2	1	1	2	1	0	0	2	1	0	2	1	1	0	0		1	1	1	1	1	1	1	2	1	0	1	1	1	1	1	2	2		1		1			1	2	0	1	1	1	1	2	1		1			0	1	1		3	1	0	2			1	1
AX-176820319	0	2	1	1	1	0	0	1	1	0	1	1	0	1	0		1	1	0	0	0	0	1	0	0	0	0	0	0	1	1	1	1	0	0	1	0	0	1	1	0	1	0	0	0	1	1	0	1	0	0	1	0	0	0	1	0	0		0	1	0	0	1	0	1	0	1	1	1	1	1	1	1	1	1
AX-176820321
AX-176820322	3	1	2	2	2	3	3	3	2	3	2	3	2		2	3	2	2	3	2	2	3	2	3	3	3	3	3	3	2	2	2	3	2	2	2	3	3	2		2	2	3	2	2	3	3	3	3	2	3	2	2	3	2	3	2	3	2	2	3	2	3	2	3	3	3	3	2	2	2	2	2	3	2	2
AX-176820323	2	4	4	4	4	4	4	4	4	4	4	4	4	4	4	4	4	2	2	4	3	2	4	3	3	2		2	3	4	4	4	3	3	4	4	3	2	4	2	4	3	4	4	4	4	4	2	3	4	2	4	4	2	3	3	4	4	4	3	4	4	2	4	2	3	3	3	4	4	2	4	4	3	4	4
AX-176820324
AX-176820325
AX-176820326
AX-176820327	0	2	0	0	1	0	0	1	0	1	1	1	1	1	1	0	1	1	0	0	0	0	0	1	1	0	0	0	0	0	0	0	1	1	0	1	0	0	0	1	0	1	1	1	0	1	1	1	1	1	0	0	0	0	0	0	0	1	1	1	0	1	0	0	0	1	1	1	0	1	1	1	0	0	1	0
AX-176820328	3	0	2	1		2	3	3	2	2	1	2	3	2	3	2	3	1	3	3	1	3	1	2	2	3		3	3	2	2	1	3	3	1	1		3			1	3	3		1		2		3	3		2		3	2	3	2	3	1	3	2	1	2	1	3	3	2	3			1	3		2	3	1
AX-176820329	0	2	0	1	1	1	0	0	0	0	0	0	0	0	0	0	1	0	0	0	0	0	0	1	1	0	0	1	0	0	0	0	0	0	0	0	1	0	0	0	1	0	0	0	1	0	0	0	0	0	0	1	0	0	0	0	0	0	1	0	0	0	0	0	0	1	1	0	1	1	0	1	1	0	0	0
AX-176820330
AX-176820331
AX-176820332
AX-176820333
AX-176820334	3	2	3	3	3	3	3	3	3	3	3	3	3	3	3	3	3	3	3	3	3	3	3	3	3	3	3	3	3	3	3	3	3	3	3	3	3	3	3	3	3	3	3	3	3	3	3	3	3	3	3	3	3	3	3	3	3	3	3	3	3	3	3	3	3	3	3	3	3	3	3	3	3	3	3	3
AX-176820335	3	2	3	3	3	3	3	3	3	3	3	3	3	3	3	3	3	3	3	3	3	3	3	3	3	3	3	3	3	3	3	3		3	3	3	3	3	3	3	3		3	3	3	3	3	4	3	3	3		3		3	3	3	3	3	3	3	3	3	3	3	3	3	3	3	3	3		3	3	3	2
AX-176820336
AX-176820337	2	0	2	1	1	2	2	2		2		2	1	2	1	2	1	1	2	1			1	2	3	2	2	2	2	1	1	1	2	1	1	1	2	2	1	1	1	1	2	1		2	2			1	2	1	1	2	1	2	1	2	1	1	2	1	2	1	2	2	2	2		1	1		1	2	1	1
AX-176820338
AX-176820339	0	2	1	0	0		1	0	0	0		0	0	1	0	0	0	0	0	0		0	0					1		0	0	1	0	0	0	0	0	0		0	0	0		0	0	0	1	1	0	1				0	1	0		1		0	0			0	0	0	0	1	1			0		0
AX-176820340	0	1	0	0	0	0	0	0	0	0	0	0	0	0	0	0	0	0	0	0	0	0	0	0	0	0	0		0	0	0	0	0	0	0	0	0	0	0	0	0	0	0	0	0	0		0	0	0	0	0	0	0	0	0	0	0	0	0	0	0	0	0	0	0	0	0	0	0	0	0	0	0	0	0
AX-176820341
AX-176820342	4	3	4	4	4	4	4	4	4	4	4	4	4	4	4	4	4	4	4	4	4	4	4	4	4	4	4	4	4	4	4	4	4	4	4	4	4	4	4	4	4	4	4	4	4	4	4	4	4	4	4	4	4	4	4	4	4	4	4	4	4	4	4	4	4	4	4	4	4	4	4	4	4	4	4	4
AX-176820343	4	3	4	4	4	4	4	4	4	4	4	4	4	4	4	4	4	4	4	4	4	4	4	4	4	4	4	4	4	4	4	4	4	4	4	4	4	4	4	4	4	4	4	4	4	4	4	4	4	4	4	4	4	4	4	4	4	4	4	4	4	4	4	4	4	4	4	4	4	4	4	4	4	4	4	4
AX-176820344
AX-176820345	3	4	3	3	3	3	3	3	3	3	3	3	3	3	3	3	3	3	3	3	3	3	3	3	3	3	3	3	3	3	3	3	3	3	3	3	3	3	3	3	3	3	3	3	3	3	3	3	3	3	3	3	3	3	3	3	3	3	3	3	3	3	3	3	3	3	3	3	3	3	3	3	3	3	3	3
AX-176820346
AX-176820347	3	0		3	2	2	1	2			1	1		2	3		1	3	2	2	3	3	1	3	3	1	1	1	1		2	2	3	2	1	2	2	3	2	1		1		1	1	1	1		1	2	1	1		3		3	2	1	1	1	3	1	1	3	3	1	1	2	3	3			1	2	1	2
AX-176820349	3	1	3	2	2	2	3	2	2	2	2	3	3	3	3	3	3	2	3	3	2	3	3	3	3	2	2	3	2	2	2	2	2	3	3	2	2	3	3	2	3	3	3	2	2	2	3	2	2	3	2	3	3	3	3	3	2	3	2	3	3	3	3	3	3	2	3	2	3	2	3	2	3	2	3	2
AX-176820350
AX-176820351	3		3	3		3	3	3		3	3	3	3	3		3	3	3	3	3		3	3	2	3	3	3	3	3	3	3	3	3	3	3	3	3	3	3	3		3	3	3	3			3	3	3	3	3	3	3	3	3	3	3	3	3	3	3		3	3	3	3	3	3	3	3	2	3	3	3	3
AX-176820352	0	0	0	0	0	0	0	0	0	0	0	0		0	0		0	0	0	0	0	0	0	0	0		0		0	0	0	0	0	0	0	0	0	0	0	0	0	0		0	0			0	0	0	0	0		0		0	0	0	0	0		0	0	0		0	0	0	0	0	0	0	0	0	0	0
AX-176820353	3	4	3	3	3	3	3	3	3	3	3	3	3	3	3	3	3	3	3	3	3	3	3	3	3		3	3	3	3		3	3	3	3	3	3	3	3	3	3	3	3	3	3	3	3	3	4	3	3	3	3	3	3	3	3	3	3	3	3	3	3	3	3	3	3	3	3	3	3	3	3		3	3
AX-176820354
AX-176820357	4	3	4	4	4	4	4	4	4	4	4	4	4	4	4	4	4	4	4	4	4	4	4	4	4	4	4	4	4	4	4	4	4	4	4	4	4	4	4	4	4	4	4	4	4	4	4	4	4	4	4	4	4	4	4	4	4	4	4	4	4	4	4	4	4	4	4	4	4	4	4	4	4	4	4	4
AX-176820358
AX-176820359	4	3	4	4	4	4	4	4	4	4	4	4	4	4		4	4	4	4	4	4	4	4	3	4	4	4	4	4	4	4	4	4	4	4	4	4	4	4	4	4	4	4		4	4	4	4	4	4	4	4	4	4	4	4	4	4	4	4	4	4	3	4	4	4	4	4	4	4	4	3	4	4		4
AX-176820361	1		1	1	1	1	1	1	1	1	1	1	1	1	1	1	1	1	1	1	1	1	1	1	1	1	1	1	1	1	1	1	1	1	1	1	1	1	1	1	1	1	1	1	1	1	1	1	1	1	1	1	1	1	1	1	1	1	1	1	1	1	1	1	1	1	1	1	1	1	1		1	1	1
AX-176820362	2	0	2	2	1	1	2	2	2	2	1	2	2	2	2	2	1	2	1	1	2	2	1	2	2	2	2	2	1	1	1	2	1	2	2	1	1	2	1	2	1	1	2	2	1	2	2	2	0	1	2	1	1	2	1	2	1	1	2	2	2	2	1	1	2	2	2	1	2	2	2	2	2	2	1	2
AX-176820363	3	3	3	3	3		3	3	3	3	3	3	3		3	3		3	3		3	3	3	3	3	3	3	3	3			3	3	3	3	3	3	3	3	3	3	3	3	3	3	3	3		3		3	3	3	3	3	3	3	3	3	3	3	3	3	2	3	3	3		3	3	3	2	3	3	3	3
AX-176820364
AX-176820366	2	0	2	1	2	1	2	2	1	1	1	2	2	2	1	1	1	2	2	1	2	2	1	2	2	2	2	1	2	2	2	2	2	2	2	1	1	2	2	1	1	1	1	2	1	2	2	1	2	2	1	2	1	2	1	1	2	2	1	1	2	2	2	1	2	1	1	1	2	1	2	2	2	2	1	2
AX-176820367	0	1	0	0	0	0	0	0	0	0	0	0	0	0	0	0	0	0	0	0	0	0	0	0	0	0	0	0	0	0	0	0	0	0	0	0	0	0	0	0	0	0	0	0	0	0	0	0	0	0	0	0	0	0	0	0	0	0	0	0	0	0	0	0	0	0	0	0	0	0	0	0	0	0	0	0
AX-176820368	2		2	2	2	2	2	2	2	2	2	2	2	2		2	2	2	2	2	2	2		2	2	2	2	2	2	2	2	2	2	2	2	2	2	2	2	2	2	2	2	2	2	2	2	2	2	2	2	2	2	2	2	2	2	2	2	2	2	2	2	2		2		2	2	2	2	2	2	2	2	2
AX-176820369
AX-176820370
AX-176820371	2	2	1	2	2	2	3	1		1	1	3	2	3		3	2	1	3		2	2		2		1	2		2		2	2	1	4	2	1	2		1			2	2	1		2	2	2	3	2	2		2	2		3	1	2	1	2	2	2		3		1	2	1		1	2	2		1	2	2
AX-176820373	0	2	0		1	1	1	0		0	0		0		0		0	0	1	0		0	1		1	0	0	1		1	1	1	0	1		0	1			1	1		0	0	1	1	0	0	1		1	0	0			1	0	0	0	0	0	0	0	1	0	0	0	0	1	0	0	1		0	1
AX-176820374	3	2	3	3	3	3	3	3	3	3	3	3	3	3	3	3	3	3	3	3	3	3	3	3	3	3	3	3	3		3	3	3	3	3	3	3	3	3	3	3	3	3	3	3		3	3	3	3	3	3	3	3		3	3		3	3	3	3	3	3	3	3	3	3	3	3	3	3	3	3	3	3
AX-176820375	0	0	0	0	0	0	0	0	0	0	0	0	0	0	0	0	0	0	0	0	0	0	0	0	0	0	0	0	0	0	0	0	0	0	0	0	0	0	0	0	0	0	0	0	0	0	0	0	0	0	0	1	0	0	0	0	0	0	0	0	0	0	0	0	0	0	0	0	0	0	0	0	0	0	0	0
AX-176820378
AX-176820379	3	2	3		2	2		2	3	3	2		3	2	3	3	3	2	2	2	2	4		3		2	2	2	2	2	2	2	3	4	2	2	3	3	3		3	2	3	3	2	3				3	2	3	3	3	2		2	3	2			2	2	2		3	2	3	2		2			2	2	2
AX-176820380	2	2	2	2	2	2	2	2	2	2	2	2	2	2	2	2	2	2	2	2	2	2	2	2	2	2	2	2	2	2	2	2	2	2	2	2	2	2	2	2	2	2	2	2	2	2	2	2	2	2	2	2	2	2	2	2	2	2	2	2	2	2	2	2	2	2	2	2	2	2	2	2	2	2	2	2
AX-176820382
AX-176820383
AX-176820384
AX-176820385	0	0	0	0	0	0	0	0	0	0	0	0	0	0	0	0	0	0	0	0	0	0	0	0	0	0	0	0	0	0	0	0	0	0	0	0	0	0	0	0	0	0	0	0	0	0	0	0	0	0	0	0	0	0	0	0	0	0	0	0	0	0	0	0	0	0	0	0	0	0	0	0	0	0	0	0
AX-176820386
AX-176820388	1	3	1	2	2	2	1	2	1	1	2	1	2	1	1	1	1	1	1	1	1	1	1	1	1	2	2	2	2	2	2	2	1	2	1	2	1	1	1	1	2	2	1	2	1	2	2	2	1	2	1	1	2	1	2	2	2	2	1	1	2	1	1	2	1	2	2	1	2	2	2	2	1	2	2	2
AX-176820389
AX-176820390	4	4	4	4	4	4	4	4	4	4	4	4		4	4	4	4	4	4	4	4	4	4	4	4	4	4	4	4	4	4	4	4	4	4	4	4	4	4	4	4	4	4	4	4	4	4	4	4	4	4	4	4	4	4	4	4	4	4	4	4	4	4	4	4	4	4	4	4	4	4	4	4	4	4	4
AX-176820391
AX-176820392	4	4	4	4	4	4	4	4	4	4		4	4	4	4	4	4	4	4	4	4	4	4	4	4		4	4		4	4	4	4	4		4	4			4	4	4	4		4	4	4	4	4	4	4	4	4	4	4	4			4	4	4	4		4	4	4		4	4		4	4	4	4	4	4
AX-176820394
AX-176820395
AX-176820396
AX-176820397	0	0	0	0	0	0	0	0	0	0	0	0	0	0	0	0	0	0	0	0		0	0	0	0	0	0	0	0	0	0	0	0	0	0	0	0	0	0	0	0	0	0	0	0	0	0	0	0	0	0	0	0	0	0	0	0	0	0	0	0	0	0	0	0	0	0	0	0	0	0	0	0	0	0
AX-176820398	0	0	0	0	0	0	0	0	0	0	0	0	0	0	0	0	0	0	0	0	0	0	0	0	0	0	0	0	0	0	0	0	0	0	0	0	0	0	0	0	0	0	0	0	0	0	0	0	0	0	0	0	0	0	0	0	0	0	0	0	0	0	0	0	0	0	0	0	0	0	0	0	0	0	0	0
AX-176820399	3	2	3	3	3	3	3	3	3	3	3	3	3	3	3	3	3	3	3	3	3	3	3	3	3	3	3	3	3	3	3	3	3	4	3	3	3	3	3	3	3	3	3	3	3	3	3	3	3	3	3	3	3	3	3	3	3	3	3	3	3	3	3	3	3	3	3	3	3	3	3	3	3	3	3	3
AX-176820400	1	0	1	1						1		1	1	1			1	1			1	1		1	1	1			0		1	1		1			0	1					1	1		1	1		1		1	0	1		1		0	1		1	1	1	0	1	1	0		1	1	1	1	1		1	1
AX-176820401	4	4	4		4	4	4	4	4	4	4	4	4	4	4	4	4	4	4	4	4	4		4	4	4	4	4	4	4	4		4	4	4	4	4	4	4		4	4	4			4	4	4	4	4	4	4	4	4	4	4	4	4	4	4	4	4	4	4	4			4	4	4	4	4	4	4	4
AX-176820402	4	4	4	4	4	4	4	4		4	4	4	4	4	4	4	4	4	4	4	4	4	4	4	4	4	4	4	4	4	4	4	4	4	4	4	4	4	4	4	4	4	4	4	4	4	4	4	4	4	4	4	4	4	4	4	4	4	4	4	4	4	4		4	4	4	4	4	4	4	4	4	4	3	4
AX-176820403
AX-176820404	3	3	3	3	3	3	3	3	3	3	3	3	3	3	3	3	3	3	3	3	3	3	3	3	3	3	3	3	3	3	3	3	3	3	3	3	3	3	3	3	3	3	3	3	3	3	3	3	3	3	3	3	3	3	3	3	3	3	3	3	3	3	3	3	3	3	3	3	3	3	3	3	3	3	3	3
AX-176820405
AX-176820406
AX-176820407
AX-176820408	2		2	2	2	2	2	2	2	2	2	2	2	2	2	2	2	2	2	2	2	2	2		2	2	2	2	2	2	2	2		2	2	2	2	2	2	2	2	2	2	2	2	2	2	2	2		2	2	2	2	2	2	2	2	2		2		2	2	2	2	2	2	2	2	2	2	2	2	2	2
AX-176820409	2	2	2	2	2	2	2	2	2	2	2	2	2	2	2	2	2	2	2	2	2	2	2	2	2	2	2	2	2	2	2	2	2	2	2	2	2	2	2	2	2	2	2	2	2	2	2	2	2	2	2	2	2	2	2	2	2	2	2	2	2	2	2	2	2	2	2	2	2	2	2	2	2	2	2	2
AX-176820410	0	2	0	1	1	0	0	0	1	0	1	0	1	1	1	0	1	1	0	1	1	0	1	0	0	0	0	0	0	1	1	1	0	1	1	1	0	0	1	0	1	1	0	1	1	0	1	0	0	1	0	1	1	0	1	0	1	0	1	1	1	1	0	1	0	0	0	0	1	1	1	1	1	0	1	1
AX-176820411	0	2	0	1	1	1	0	1	0	0	0	1	1	0	0	0	0	0	0	0	0	0	0	0	0	1	1	1	1	0	0	1	0	1	0	1	0	0	0	0	1	1	0	1	0	1	1	1	0	1	0		0	0	1	1	1	0	0	1	1	0	1	1	0	1	1	0		1	1	0	1	1	1	1
AX-176820412
AX-176820413	1	2	1	1	1	1	1	1	1	1	1	1	1	1	1	1	1	1	1	1	1	1	1	1	1	1	1	1	1	1	1	1	1	1	1	1	1	1	1	1	1	1	1	1	1	1	1	1	1	1	1	1	1	1	1	1	1	1	1	1	1	1	1	1	1	1	1	1	1	1	1	1	1	1	1	1
AX-176820414	3	0	1	1		2	2	1	2	2	1	1	1		2	1		2	2	2	1		2	2	2	1	1		1	1	1	1	2	2	2	2	2	2	2			1		2	1	1	1	1		2		1		2	2	2	1	2		1	1	2		1		2	1	2	2	1	1	1	2	1	2	1
AX-176820415	0	0	0	0	0	0	0	0	0	0	0	0	0	0	0	0	0	0	0	0	0	0	0	0	0	0	0	0	0	0	0	0	0	0	0	0	0	0	0	0	0	0	0	0	0	0	0	0	0	0	0	0	0	0	0	0	0	0	0	0	0	0	0	0	0	0	0	0	0	0	0	1	0	0	0	0
AX-176820416
AX-176820417	3	3	3	3	3	3	3	3	3	3	3	3	3	3	3	3	3	3	3	3	3	3	3	3	3	3	3	3	3	3	3	3	3	3	3	3	3	3	3	3	3	3	3	3	3	3	3	3	3	3	3	3	3	3	3	3	3	3	3	3	3			3	3	3	3	3	3	3	3	3	3	3	3	3
AX-176820418	4		4	4	4	4	4	4	4	4		4	4	4	4	4	4	4	4	4	4	4	4		4				4	4	4	4	4	4	4	4	4	4	4	4		4	4		4	4	4	4		4	3	4	4	4	4	4	4	4	4	4		4	4	4	4	4	4	4	4			4	4	4	4	4
AX-176820419	4	4	4	4	4	4	4	4	4	4	4	4	4	4	4	4	4	4	4	4	4	4	4	4	4	4	4	4	4	4	4	4	4	4	4	4	4	4	4	4	4	4	4	4	4	4	4	4	4	4	4	4	4	4	4	4	4	4	4	4	4	4	4	4	4	4	4	4	4	4	4	4	4	4	4	4
AX-176820421
AX-176820422	4	4	4	4	4	4	4	4	4	4	4	4	4	4	4	4	4	4	4	4	4	4	4	4	4	4	4	4	4	4	4	4	4	4	4	4	4	4	4	4	4	4	4	4	4	4	4	4	4	4	4	4	4	4	4	4	4	4	4	4	4	4	4	4	4	4	4	4	4	4	4		4	4	4	4
AX-176820425	0	2	1	0	0	0	1	0	1	1	1	1	1	0	0	0	1	0	0	0	0	0	1	0	0	1	1	0	1	0	0	0	0	0	1	0	0	0	0	1	1	1	0	1	1	1	1	0	1	0	1	1	1	0	0	0	1	1	1	1	0	1	1	0	0	1	1	1	0	0	0	0	1	0	1	0
AX-176820426	2	2	2	2	2	2	2	2	2	2	2	2	2	2	2	2	2	2	2	2	2	2	2	2	2	2	2	2	2	2	2	2	2	2	2	2	2	2	2	2	2	2	2	2	2	2	2	2	2	2	2	2	2	2	2	2	2	2	2	2	2	2	2	2	2	2	2	2	2	2	2	2	2	2	2	2
AX-176820427
AX-176820428	2		2	2		2	2			1	2	1	2	2		2		1			2	2		2	2	2	2	2		2	2		2		2	2		2	2			1	2	2		2	2	2	1	1			2	2	2	2	2	2	2	2	1	1	2		2			2	2	2	1			2		2
AX-176820429	0	1	0	0	0	0	0	0	0	0	0	0	0	0	0	0	0	0	0	0	0	0	0	0	0	0	0	0	0	0	0	0	0	0	0	0	0	0	0	0	0	0	0	0	0	0	0	0	0	0	0	0	0	0	0	0	0	0	0	0	0	0	0	0	0	0	0	0	0	0	0	0	0	0	0	0
AX-176820430
AX-176820431
AX-176820432
AX-176820433	1	3	1	2	2	2	2	1		1	2		1		1	2	1	1	2	1	2	1		1	1	1	1	2		2		2	1	1	1	1	2	1	1	2		1	1	1	2		1	1	2	1	2	1	1	1	2		2	1	1	1	1	1	1	2	1	1	1	1	2	1	1	1	2	2	1
AX-176820434
AX-176820436
AX-176820437	0	0	0	0	0	0	0	0	0	0	0	0	0	0	0	0	0	0	0	0	0	0	0	0	0	0	0	0	0	0	0	0	0	0	0	0	0	0	0	0	0	0	0	0	0	0	0	0	0	0	0	0	0	0	0	0	0	0	0	0	0	0	0	0	0	0	0	0	0	0	0	0	0	0	0	0
AX-176820438	0	2	0	1	0	1	0	0	1	1	1	0	0	0	1	1	1	0	0	1	0	0	1	0	0	0	0	1	0	0	0	0	0	0	0	1	1	0	0	1	1	1	1	0	1	0	0	1	0	0	1	0	1	0	1	1	0	0	1	1	0	0	0	1	0	1	1	1	0	1	0	0	0	0	1	0
AX-176820439	4	2	3	4	4	3	3	4	3	4	3	4	3	3	4	3	4	3	4	3	4	4	4	3	3	3	3	3	4	4	4	3	3	4	4	4	4	4	4	4	4	3	4	4	4	4	3	4	4	3	4	3	4	4	4	3	4	3	4	4	3	4	3	3	4	4	4	3	4	3	4	4	4	3	3	3
AX-176820440	4	3	4	4	4	4	4	4	4	4	4	4	4	4	4	4	4	4	4	4	4	4	4	4	4	4	4	4	4	4	4	4	4	4	4	4	4	4	4	4	4	4	4	4	4	4	4	4	4	4	4	4	4	4	4	4	4	4	4	4	4	4	4	4	4	4	4	4	4	4	4	4	4	4	4	4
AX-176820441
AX-176820443	0	0	0	0	0	0	0	0	0	0	0	0	0		0	0	0	0	0	0	0	0	0	0	0	0	0	0	0	0	1	0	0	0	0	0	0		0	0	0	0	0	0	0	0		0	0	0	0	0	0	0	0	0	0	0	0	0		0	0	0	0	0	0	0	0	0	0	0	0	0	0	0
AX-176820444	3	3	3	3	3	3	3	3	3	3	3	3		3	2	3		3	3	2	3	3		3		3		3	3			3	3	3	3	3	3		3	3	3	3	2	3	3	3	3	3	3	3		3	3	3	3	3	3	3	3	3	3	2	3	2	3	3		3		3	3	3	3	3	3	3
AX-176820445	0	0	0	0	0	0	0	0	0	0	0	0	0	0	0	0	0	0	0	0	0	0	0	0	0	0	0	0	0	0	0	0	0	0	0	0	0		0		0	0	0	0	0	0	0	0	0	0	0		0	0	0	0	0	0	0	0	0		0	0		0	0	0		0	0	0	0	0	0	0
AX-176820446
AX-176820448
AX-176820449
AX-176820450	2	2	2	2	2	2	2	2	2	2	2	2	2	2	2	2	2	2	2	2	2	2	2	2	2	2	2	2	2	2	2	2	2	2	2	2	2	2	2	2	2	2	2	2	2	2	2	2	2	2	2	2	2	2	2	2	2	2	2	2	2	2	2	2	2	2	2	2	2	2	2	2	2	2	2	2
AX-176820451	4	4	4	4	4	4	4	4	4	4	4	4	4	4	4	4	4	4	4	4	4	4	4	4	4	4	4	4	4	4	4	4	4	4	4	4	4	4	4	4	4	4	4	4	4	4	4	4	4	4	4	4	4	4	4	4	4	4	4	4	4	4	4	4	4	4	4	4	4	4	4	4	4	4	4	4
AX-176820452	4	3	4	4	4	4	4	4	4	4	4	4	4	4	4	4	4	4	4	4	4	4	4	4	4	4	4	4	4	4	4	4	4	4	4	4	4	4	4	4	4	4	4	4	4	4	4	4	4	4	4	4	4	4	4	4	4	4	4	4	4	4	4	4	4	4	4	4	4	4	4	4	4	4	4	4
AX-176820453
AX-176820454	0		0		0	1	0			1	1	1	0		1	1	1	0	0		0	0		0	0	0		0	0	0	0	0	0	0				0	0	0		1		0	1	0	1	1	0	0		0	0	0	1	1			1	1	1	0	0	1		1		1	0		0	0		0	1	0
AX-176820455	0	3	1	1	0	0	1	0	1	0	0	0	1	0	1	0	0	1		1	0	0		0	0	0	0	0	0	1		1	0	0	1	0	0	0	0	1	0	0	1	1		1	0		1	1	0	1	1	0		0	0	0	1	0		0	0	1	0	0	1	0	0	0	0	1	1	1	0	1
AX-176820456	4	3	4	4	4	4	4	4	4	4	4	4	4	4	4	4	4	4	4	4	4	4	4	4	4	4	4	4	4	4	4	4	4	4	4	4	4	4	4	4	4	4	4	4	4	4	4	4	4	4	4	4	4	4	4	4	4	4	4	4	4	4	4	4	4	4	4	4	4	4	4	4	4	4	4	4
AX-176820457
AX-176820459	0	0	0	0	0	0	0	0	0	0	0	0	0	0	0	0	0	0	0	0	0	0	0	0	0	0	0	0	0	0	0	0	0	0	0	0	0	0	0	0	0	0	0	0	0	0	0	0	0	0	0	0	0	0	0	0	0	0	0	0	0	0	0	0	0	0	0	0	1	0	0	0	0	0	0	1
AX-176820461	3	4	3	3	3	3	3	3	3	3	3	3	3	3	3	3		3	3	3	3	3	3	3	3	3	3	3	3	3	3	3	3	3	3	3	3	3	3	3	3	3	3	3	3	3	3	3	3	3	3	3	3	3	3	3	3	3	3	3	3	3	3	3	3	3	3	3	3	3	3	3	3	3	3	3
AX-176820463	0	0	0	0	0	0	0	0	0	0	0	0	0	0	0	0	0	0	0	0	0	0	0	0	0	0	0	0	0	0	0	0	0	0	0	0	0	0	0	0	0	0	0	0	0	0	0	0	0	0	0	0	0	0	0	0	0	0	0	0	0	0	0	0	0	0	0	0	0	0	0	0	0	0	0	0
AX-176820464
AX-176820465	0	0	0	0	0	0	0	0	0	0	0	0	1	0	0	0	0	0	0	0	0	0	0	0	0	0	0	0	0	0	0	0	0	0	0	0	0	0	0	0	0	0	0	0	0	0	0	0	0	0	0	0	0	0	0	0	0	0	0	0	0	0	0	0	0	0	0	0	0	0	0	0	0	0	0	0
AX-176820466	3		3	3	3	3	3	3		3	3	3	3	3	3	3	3	3		3	3	3	3	2	3		3	3	3	3		3	3	3	3	3	3	3	3	3	3	3	3	3		3	3	3	3	3	3	3	3	3	3	3	3	3	3	3	3	3	3	3	3		3		3	3	3	2	3	3	3	3
AX-176820467	0	2	0	1	1	0	0	0	1	0	1	0	1	0	1	0	1	1	0	1	1	0	1	0	0	0	0	0	0	1	1	1	0	1	1	1	0	0	1	1	1	1	0		1	1	0	0	0	1	0	1	1	0	1	0	1	0	1	1	0		0	1	0	0	0	0	1	1	1	1	1	0	1	1
AX-176820468	0	0	0	0	0	0	0	0	0	0	0	0	0	0	0	0	0	0	0	0	0	0	0	0	0	0	0	0	0	0	0	0	0	0	0	0	0	0	0	0	0	0	0	0	0	0	0	0	0	0	0	0	0	0	0	0	0	0	0	0	0	0	0	0	0	0	0	0	0	0	0	0	0	0	0	0
AX-176820469	0	2	1	0	0	0	1	0	1	1	1	1	1	0	0	0	1	0	0	0	0	0	1	0	0	1	1	1	1	0	0	0	0	0	1	0	0	0	0	1	1	1	0	1	1	1	1	0	1	0	1	1	1	0	0	0	0	1	1	1	0	1	1	0	0	1	1	1	0	0	0	0	1	0	1	0
AX-176820470
AX-176820471
AX-176820472	0	2	0	0	1	0	0	1	0	1	1	1	1	1	1	0	1	1	0	0	0	0	0	1	1	0	0	0	0	0	0	0	1	1	0	1	0	0	0	1	0	1	1	1	0	1	1	1	1	1	0	0	0	0	0	0	0	1	1	1	0	1	0	0	0	1	1	1	0	1	1	1	0	0	1	0
AX-176820473	4	3	4	4	4	4	4	4	4	4	4	4	4	4	4	4	4	4	4	4	4	4	4	4	4	4	4	4	4	4	4	4	4	4	4	4	4	4	4	4	4	4	4	4	4	4	4	4	4	4	4	4	4	4	4	4	4	4	4	4	4	4	4	4	4	4	4	4	4	4	4	4	4	4	4	4
AX-176820474
AX-176820475	2	2	2	2	2	2	2	2	2	2	2	2	2	2	2	2	2	2	2	2	2	2	2	2	2	2	2	2	2	2	2	2	2	2	2	2	2	2	2	2	2	2	2	2	2	2	2	2	2	2	2	2	2	2	2	2	2	2	2	2	2	2	2	2	2	2	2	2	2	2	2	2	2	2	2	2
AX-176820476	1	1	1	1	1	1	1	1	1	1	1	1		1	1	1	1	1	1	1	1	1	1	1	1	1	1	1	1	1	1	1	1	1	1	1	1	1	1	1	1	1	1	1	1	1	1	1	1	1	1	1	1	1	1	1	1	1	1	1	1	1	1	1		1	1		1	1	1	1	1	1	1
AX-176820477	3	2	3	3	3	3	3	3	3	3	3	3	3	3	3	3	3	3	3	3	3	3	3	3	3	3	3	3	3	3	3	3	3	3	3	3	3	3	3	3	3	3	3	3	3	3	3	3	3	3	3	3	3	3	3	3	3	3	3	3	3	3	3	3	3	3	3	3	3	3	3	3	3	3	3	3
AX-176820478	3	3	3	3	3	3	3	3	3	3	3	3	3	3	3	3	3	3	3	3	3	3	3	3	3	3	3	3	3	3	3	3	3	3	3	3	3	3	3	3	3	3	3	3	3	3	3	3	3	3	3	3	3	3	3	3	3	3	3	3	3	3	3	3	3	3	3	3	3	3	3	2	3	3	3	3
AX-176820479	0	0	0	0	0	0	0	0	0	0	0	0	0	0	0	0	0	0	0	0	0	0	0	0	0	0	0	0	0	0	0	0	0	0	0	0	0	0	0	0	0	0	0	0	0	0	0	0	0	0	0	0	0	0	0	0	0	0	0	0	0	0	0	0	0	0	0	0	0	0	0	0	0	0	0	0
AX-176820480
AX-176820481	2	4	2	2	2	2	2	3	2	3	2			2	3	2	2			3	2	2	2	2	2		3	3	2	2	2	3	3	2	2	2	3	2		3	3		2	2						3		3	2	2			2	2		3	3	3	3	2		3		2	3	3	3	2	3	2	2	3
AX-176820482			4	4	4	4	4	4	4			4	4	4	4	4	4		4	4	3	4		4	4	4	4		4			4		4	4	4		4	4	4	4	4	4	4		4		4	4	4	4	4		4	4	4	4	4		4	4	4		4		4	4	4	3	4			4	4
AX-176820483	1	1	0	1	1	1	2	1	1	2	1	1	1	0	0	2	0	0	1	1	1	1	1	2	2	1		1	2	0	0	0	2	1	0	1	2	1	0	2	1	1	1	1	1	1	0	1	1	0	1	0	1	1	1	2	0	1	1	1	0	0	1	1	1	2	2	2	0	1	0	1	0	2	0	0
AX-176820484
AX-176820485	4	4	4	4	4	4	4	4	4	4	4	4	4	4	4	4	4	4	4	4	4	4	4	4	4	4	4	4	4	4	4	4	4	4	4	4	4	4	4	4	4	4	4	4	4	4	4	4	4	4	4	4	4	4	4	4	4	4	4	4	4	4	4	4	4	4		4	4	4	4		4		4	4
AX-176820486	4		4	4	4	4	4	4	4	4	4	4	4	4	4	4	4	4	4	4	4	4	4	4	4	4	4	4	4	4	4	4	4		4	4	4	4	4	4	4	4	4	4	4	4	4	4	4	4	4	4	4	4	4	4	4	4	4	4	4	4	4	4	4	4	4	4	4	4	4	4	4	4	4	4
AX-176820487	4	3	4	4	4	4	4	4	4	4	4	4	4	4	4	4	4	4	4	4	4	4	4	4	4	4	4	4	4	4	4	4	4	4	4	4	4	4	4	4	4	4	4	4	4	4	4	4	4	4	4	4	4	4	4	4	4	4	4	4	4	4	4	4	4	4	4	4	4	4	4	4	4	4	4	4
AX-176820488	0	0	0	0	0	0	0	0	0	0	0	0	0	0	0	0	0	0	0	0	0	0	0	0	0	0	0	0	0	0	0	0	0	0	0	0	0	0	0	0	0	0	0	0	0	0	0	0	0	0	0	0	0	0	0	0	0	0	0	0	0	0	0	0	0	0	0	0	0	0	0	0	0	0	0	0
AX-176820489	4	3	4	4	4	4	4	4	4	4	4	4	4	4	4	4	4	4	4	4	4	4	4	4	4	4	4	4	4	4	4	4	4	4	4	4	4	4	4	4	4	4	4	4	4	4	4	4	4	4	4	4	4	4	4	4	4	4	4	4	4	4	4	4	4	4	4	4	4	4	4	4	4	4	4	4
AX-176820490
AX-176820491
AX-176820493
AX-176820494	4	4	4	4	4	4	4	4	4	4	4	4	4	4	4	4	4	4	4	4	4	4	4	4	4	4	4	4	4	4	4	4	4	4	4	4	4	4	4	4	4	4	4	4	4	4	4	4	4	4	4	4	4	4	4	4	4	4	4	4	4	4	4	4	4	4	4	4	4	4	4	4	4	4	4	4
AX-176820495	3	4			4	3	4	3	3	3					4	4	3	3	3	3		3	4	3	3		4		3	3		4	4	3		3	4			3			3	4	4		4	4	3		4	4	4	3	4		4	4	3			4			3	3	4			4	3		3	3		4
AX-176820496	0	1			1	0			0	0	1	1	1	0	0	0		0		0	1	0		0	0	1	1		1	1	1	0	0	1	0	0	0	0	0	1	0		1	1		1	1	1	0	0	1	0	0	0	0	0			0		1		0			0	1	0			0	1	0	1		0
AX-176820497	0		0	0		0	0	1	0	1	1	1	1	1	1	0	1		0	0	0	0	0	1	1	0	0	0	0	0	0	0	1		0	1	0	0	0	1			1	1	0		1		1	1	0	0	0	0		0	0	1	1	1	0	1	0	0	0	1		1	0	1	1	0	0	0	1	0
AX-176820498	3	3	3	3	3	3	3	3	3	3	3	3	3	3	3	3	3	3	3	3	3	3	3	3	3	3	3	3	3	3	3	3	3	3	3	3	3	3	3	3	3	3	3	3	3	3	3	3	3	3	3	3	3	3	3	3	3	3	3	3	3	3	3	3	3	3	3	3	3	3	3	3	3	3	3	3
AX-176820499	2	2		3			2	2	1	2		3		1	2	1		2		2	2	2	1	1	2		2	1	2		1		3	2	2	1			1	2	2	3	2	1	2		3	2	2	2		2	2						1		1	3		1	1		2	0	2		4				2
AX-176820500
AX-176820501
AX-176820502
AX-176820503
AX-176820504
AX-176820505
AX-176820508	0	3	0			0	0	0	1	0		0	1	0	1	0	1	1	0	1	1	0	1	1	1	0	0	0	0	1	1	1	0	1	0		1	0	1		1	1	0	1	1			0	1	1		0		0	1	0	0	0	0	1	0	0	0	1	0	0		0	1	1	1		0	1	0	1
AX-176820509	0	0	0	0	0	0	0	0	0	0	0	0	0	0	0	0	0	0	0	0	0	0	0	0	0	0	0	0	0	0	0	0	0	0	0	0	0	0	0	0	0	0	0	0	0	0	0	0	0	0	0	0	0	0	0	0	0	0	0	0	0	0	0	0	0	0	0	0	0	0	0	1	0	0	0
AX-176820510	0	1	0	0	0	0	0	0	0	0	0	0	0	0	0	0	0	0	0	0	0	0	0	0	0	0	0	0	0	0	0	0	0	0	0	0	0	0	0	0	0	0	0	0	0	0	0	0	0	0	0	0	0	0	0	0	0	0	0	0	0	0	0	0	0	0	0	0	0	0	0	0	0	0	0	0
AX-176820511	4	4	4	4	4	4	4	4	4	4	4	4	4	4	4	4	4	4	4	4	4	4	4	4	4	4	4	4	4	4	4	4	4	4	4	4	4	4	4	4	4	4	4	4	4	4	4	4	4	4	4	4	4	4	4	4	4	4	4	4	4	4	4	4	4	4	4	4	4	4	4	4	4	4	4	4
AX-176820512	4	4	4	4	4	4	4	4	4	4	4	4	4	4	4	4	4	4	4	4	4	4	4	4	4	4	4	4	4	4	4	4	4	4	4	4	4	4	4	4	4	4	4	4	4	4	4	4	4	4	4	4	4	4	4	4	4	4	4	4	4	4	4	4	4	4	4	4	4	4	4	4	4	4	4	4
AX-176820513
AX-176820515	0	2		1		0	1	0	1	0			1		1	1		1	1	1		0	0	1	1	1			0	0		1	0	0		0	0	0	0	1	1		1	1	1	1	0	0	1	1	0	0		0	1			0	1	0			0		0	0	1		1	0	0			1
AX-176820516	4		3	3	4	4			3	4	4		3	4	3		4		3			4		4	4	4	4	4	4	3	3	3	4	4	3	4	4		4	3		4			3		4	4	3	3	4	4	3	4	3	4	4	4		4	4	4		3	4	4		4	3	4	4	3	3		4
AX-176820517	1	2	1	1	2	2	1	2	1	1	2	2	2	2	1	1	1	2	2	2	1	1	1	1	1	2	2	2	2	2	2	2	1	1		2	1	1	1	1	1	2	1		2	1	1	1	1	1	2	2	1	1	2	1	2	1	2	1	1	2		2	1	1	2	1	2	1	2		1	2	2	2
AX-176820518
AX-176820519
AX-176820520
AX-176820521	3	4	4	4	4		3	3	4	4	4		4	4			4	4	3	4	4	3	4	3		3		3			4	4	3	4	4	4		3	4		4	4		4	4	3	4	3	3	4	3	4	4		4	3	4		4	4	4	4	3	4	3	3	4	3	4	4		4	4		4	4
AX-176820524	4	3	4	4	4	4	4	4	4	4	4	4	4	4	4	4	4	4	4	4	4	4	4	4	4	4	4	4	4	4	4	4	4	4	4	4	4	4	4	4	4	4	4	4	4	4	4	4	4	4	4	4	4	4	4	4	4	4	4	4	4	4	4	4	4	4	4	4	4	4	4	4	4	4	4	4
AX-176820525
AX-176820526	1	0	1	1	1	1	1	1	1	1	1	1	1	1	1	1	1	1	1	1	1	1	1	1	1	1	1	1	1	1	1	1	1	1	1	1	1	1	1	1	1	1	1	1	1	1	1	1	1	1	1	1	1	1	1	1	1	1	1	1	1	1	1	1	1	1	1	1	1	1	1	1	1	1	1	1
AX-176820527
AX-176820528
AX-176820531	3	2	3	3	3	3	3	3	3	3	3	3	3	3	3	3	3	3	3	3	3	3	3	3	3	3	3	3	3	3	3	3	3	3	3	3	3	3	3	3	3	3	3	3	3	3	3	3	3	3	3	3	3	3	3	3	3	3	3	3	3	3	3	3	3	3	3	3	3	3	3	2	3	3
AX-176820533
AX-176820534
AX-176820535	4	4	4	4	4	4	4	4	4	4	4	4	4	4	4	4	4	4	4	4	4	4	4	4	4	4	4	4	4	4	4	4	4	4	4	4	4	4	4	4	4	4	4	4	4	4	4	4	4	4	4	4	4	4	4	4	4	4	4	4	4	4		4	4	4	4	4	4	4	4	4	4	4	4	4
AX-176820536	3	1	3	2	2			3	3	3			3		3	2	3				2	3		2	3	3	3	2	3	3	2	3	3		3	3		3		2	3	3	3	3		3	3	3		3		3		3	3		2	3	3	3	3		3	2	3	3	3			3	3	3		3		1
AX-176820537
AX-176820538	4	4	4	4	4	4	4	4	4	4	4	4	4	4	4	4	4	4	4	4	4	4	4	4	4	4	4	4	4	4	4	4	4	4	4	4	4	4	4	4	4	4	4	4	4	4	4	4	4	4	4	4	4	4	4	4	4	4	4	4	4	4	4	4	4	4	4	4	4	4	4	4	4	4	4	4
AX-176820539	1	1	1	1	1	1	1	1	1	1	1	1	1	1	1	1	1	1	1	1	1	1	1	1	1	1	1	1	1	1	1	1	1	1	1	1	1	1	1	1	1	1	1	1	0	1	1	1	1	1	1	1	1	1	1	1	1	1	1	1	1	1	1	1	1	1	1	1	1	1	1	1	1	1	1	2
AX-176820540
AX-176820541	0		1	0	0	0	1	0	1	1		1	1	0	0	0	1	0	0	0	0	0	1	0		1	1	1	1	0	0	0	0	0		0	0	0	0	1	1	1	0	1	1	1	1	0	1	0	1	1	1		0	0	0	1	1	1	0	1	1	0	0	1	1	1	0		0	0	1	0	1	0
AX-176820542			2	1	1	2		2	2		2	2	2		2	1	1	2		2				1				2	1	2	2					2	2	2			1	1	2	1	2	2		2	1	2	2				1	2	2	2	2	1		1	2		2	2	1	1	2	2					1	2
AX-176820543	4	4	4	4	4	4	4	4	4	4	4	4	4	4	4	4	4	4	4	4	4	4	4	4	4	4	4	4	4	4	4	4	4	4	4	4	4	4	4	4	4	4	4	4	4	4	4	4	4	4	4	4	4	4	4	4	4	4	4	4	4	4	4	4	4	4	4	4	4	4	4	4	4	4	4	4
AX-176820544	4	3	4	4	3	4	4	4	4	4	4	4	4	4	4	4	4	4	4	4	4	4	4	4	4	4	4	4	4	4	4	4	4	4	4	4	4	4	4	4	4	4	4	4	4	4	4	4	4	4	4	4	4	4	4	4	4	4	4	4	4	4	4	4	4	4	4	4	4	4	4	4	4	4	4	4
AX-176820546
AX-176820547	2	1	2	1	1		2		1	2	1	2	1	1	1		1	1	2	1	1	2		2	2	2		2	2	1	1	1	2	1	1	1	2		1		1	1		1	1	2	1		2	1		1	1		1		1	2	1	1	1	1		1		2	2	2		1	1	2				1
AX-176820548
AX-176820550	4	4	4	4	4	4	4		4	4	4	4	4	4	4	4	4	4	4	4	4		4	4	4	4	4	4		4	4	4	4			4	4		4		4	4		4	4	4	4	4	4		4		4	4	4	4	4	4	4	4	4	4	4	4	4		4		4		4	4		4	4	4
AX-176820551	1	3	1	2	2	1	1	1	2	2	2	1	2		1	2	1	1	1	2	1	1	2	2	2	1	1	2	1	1	1	1	2	2	1	2	2	1	1		2	2	2	2	2	1		2	1	1	1	1	2	1	2	2		1	2	2	2	1	1	2	1	2	2	2	1	2	1	1	1	1	2	1
AX-176820552	2	2	2	2	2	2	2	2	2	2	2	2	2	2	2	2	2	2	2	2	2	2	2	2	2	2	2	2	2	2	2	2	2	2	2	2	2	2	2	2	2	2	2	2	2	2	2	2	2	2	2	2	2	2	2	2	2	2	2	2	2	2	2	2	2	2	2	2	2	2	2	2	2	2	2	2
AX-176820553
AX-176820554
AX-176820555	4	4	4	4	4	4	4	4	4	4	4	4	4		4	4	4	4	4	4	4	4		4	4	4	4	4	4	4	4	4	4	4	4	4	4	4	4		4	4	4	4	4	4	4	4	4	4	4	4	4	4	4	4	4	4	4	4	4	4			4	4	4	4		4	4			4	4	4
AX-176820556	2	2	2	2	2	2	2	2	2	2	2	2	2	2	2	2	2	2	2	2	2	2	2	2	2	2	2	2	2	2	2	2	2	2	2	2	2	2	2	2	2	2	2	2	2	2	2	2	2	2	2	2	2	2	2	2	2	2	2	2	2	2	2	2	2	2	2	2	2	2	2	2	2	2	2	2
AX-176820557
AX-176820558
AX-176820559	4	2	4	3	3	4	4	4	3	4	3	4	3	3	3	4	3	3	4	3	3	4	3	4	4	4	4	4	4	3	3	3	4	3	3	3	4	4	3	4	3	3	4	3	3	4	3	4	4	3	4	3	3	4	3	4	3	4	3	3	3	3	4	3	4	4	4	4	3	3	3	3	3	4	4	3
AX-176820560
AX-176820561	0	1	0	0	0	0	0	0	0	0	0	0	0	0	0	0	0	0	0	0	0	0	0	0	0	0	0	0	0	0	0	0	0	0	0	0	0	0	0	0	0	0	0	0	0	0	0	0	0	0	0	0	0	0	0	0	0	0	0	0	0	0	0	0	0	0	0	0	0	0	0	0	0	0	0	0
AX-176820562	4	4	4	4	4	4	4	4	4	4	4	4	4	4	4	4	4	4	4	4	4	4	4	4	4	4	4	4	4	4	4	4	4	4	4	4	4	4	4	4	4	4	4	4	4	4	4	4	4	4	4	4	4	4	4	4	4	4	4	4	4	4	4	4	4	4	4	4	4	4	4	4	4	4	4	4
AX-176820563	1	3	2			2	2			2	3	2	2		1	2	2			2		1		1	1	3	3	2	3			3		1	1			1	1	3	1		2		2	3	2	3		2				1	1	2	3	1	2	2		1	1		1	2		2	1		2	3	1	3	1
AX-176820564
AX-176820565	4	4	4	4	4	4	4	4	4	4	4	4	4	4	4	4	4	4	4	4	4	4	4	4	4	4	4	4	4	4	4	4	4	4	4	4	4	4	4	4	4	4	4	4	4	4	4	4	4	4	4	4	4	4	4	4	4	4	4	4	4	4	4	4	4	4	4	4	4	4	4	4	4	4	4	4
AX-176820566	3	2	3		3	3	3	3	3	3	3	3	3	3	3	3	3	3	3	3	3	3	3	3	3	3	3	3	3	3	3	3	3	3	3	3	3	3	3	3	3	3	3	3	3	3		3	3	3	3	3	3	3	3	3	3	3		3	3	3	3	3	3	3		3	3	3	3	3	3	3	3
AX-176820567
AX-176820568
AX-176820569
AX-176820570
AX-176820572	0	1	0	0	0	0	0	0	0	0	0	0	0	0	0	0	0	0	0	0	0	0	0	0	0	0	0	0	0	0	0	0	0	0	0	0	0	0	0	0	0	0	0	0	0	0	0	0	0	0	0	0	0	0	0	0	0	0	0	0	0	0	0	0	0	0	0	0	0	0	0	0	0	0	0	0
AX-176820573
AX-176820575	0	1	0	0	0	0	0	0	0	0	0	0	0	0	0	0	0	0	0	0	0	0	0	0	0	0	0	0	0	0	0	0	0	0	0	0	0	0	0	0	0	0	0	0	0	0	0	0	0	0	0	0	0	0	0	0	0	0	0	0	0	0	0	0	0	0	0	0	0	0	0	0	0	0	0	0
AX-176820576
AX-176820577
AX-176820578	0	2	1	1	1	0	0	1	1	0	1	1	0	1	0	0	1	1	0	0	0	0	1	0	0	0	0	0	0	1	1	1	1	0	0	1	0	0	0	0	0	1	0	0	0	1	0	0	1	0	0	1	0	0	0	1	0	0	0	0	1	0	0	0	0	1	0	1	1	1	1	1	1	1	1	1
AX-176820579
AX-176820580
AX-176820581
AX-176820582
AX-176820583	3	1	2	3	3	2	2	3	3	3				2	3	3	3	3	3	3	2	3	3	2	2	2	2		2	3	3	2	3	3	3	3	3	3	2	3	3	3	2	3	3	3	2	2	3		2	2	2	3	2	2	2	2		3	3	2	2	3	3	3	3		2	2	2				2	2
AX-176820584
AX-176820586	4	1	3				4		4	3	3		4		4		4	3				4	3		3	4	4	4	4	4	4		4	4	3	4	4			4	3	4	4	3					4	3	3	4	4	4	4	4	3		3	4	3	3	2	3	4	4	3	4		4				4		3
AX-176820587
AX-176820588
AX-176820590
AX-176820591	4	4	4	4	4	4	4	4	4	4	4	4	4	4	4	4	4		4	4	4	4	4	4	4	4		4	4	4	4	4	4		4	4	4	4	4	4	4	4	4	4	4	4	4	4	4	4	4	4	4	4	4	4	4	4	4	4	4	4	4			4	4	4	4	4	4	4	4	4	4	4
AX-176820593	4	4	4	4	4	4	4	4	4	4	4	4	4	4	4	4	4	4	4	4	4	4	4	4	4	4	4	4	4	4	4	4	4	4	4	4	4	4	4	4	4	4	4	4	4	4	4	4	4	4	4	4	4	4	4	4	4	4	4	4	4	4	4	4	4	4	4	4	4	4	4	4	4	4	4	4
AX-176820594	0	0	0	0	0	0	0	0	0	0	0	0	0	0	0	0	0	0	0	0	0	0	0	0	0	0	0	0	0	0	0	0	0	0	0	0	0	0	0	0	0	0	0	0	0	0	0	0	0	0	0	0	0	0	0	0	0	0	0	0	0	0	0	0	0	0	0	0	0	0	0		0		0	0
AX-176820595
AX-176820596	0	0	0	0	0	0		0	0	0	0	0	0	0	0	0	0	0	0	0	0	0	0	0	0	0	0		0	0		0	0	0	0	0	0	0	0	0	0	0	0	0	0	0	0	0	0	0	0	0	0	0	0	0	0	0	0	0	0	0	0	0	0	0	0	0	0	0	0	0	0	0	0	0
AX-176820597
AX-176820598
AX-176820599	4	4	4	4	4	4	4	4	4	4	4	4	4	4	4	4	4	4	4	4	4	4	4	4	4	4	4	4	4	4	4	4	4	4	4	4	4	4	4	4	4	4	4	4	4	4	4	4	4	4	4	4	4	4	4	4	4	4	4	4	4	4	4	4	4	4	4	4	4	4	4	4	4	4	4	4
AX-176820600
AX-176820601	1	3	1	1	2	1	2	2	1	1	2	2	1	2	1	2	1	2	1	2	1	1	2	1	1	2	2	2	2	1	1	1	2	1	1	2	2	1	1	2	1	2	1	1	1	1	2	2	1	2	2	2	1	1	1	2	2	1	1	1	2	1	1	2	1	1	2	1	1	1	2	2	1	2	1	1
AX-176820602	2	0	1	1	1	2	2	2	1	1	1	2	1		1	2	1	1	2	1	1	2	1	2	2	2	2	2	2	1	1	1	2	1	1	1	2	2	1	1	1	1	2	1	1	2		2	2	1	2	1	1	2	1	2	1	2	1	1	1	1	2	1	2	2	2	2	1	1	1	1	1	2	1	1
AX-176820603	4	4	4	4	4	4	4	4	4	4	4	4	4	4	4	4	4	4	4	4	4	4	4	4	4	4	4	4	4	4	4	4	4	4	4	4	4	4	4	4	4	4	4	4	4	4	4	4	4	4	4	4	4	4	4	4	4	4	4	4	4	4	4	4	4	4	4	4	4	4	4	4	4	4	4	4
AX-176820604	4		4	4		4	4	4	4	4	4	4	4		4	4	4	4		4		4	4	4	4	4	4	4	4	4	4	4	4	4	4	4	4	4	4	4	4	4	4	4	4	4	4	4	4	4	4		4	4	4	4	4	4	4	4	4	4	4	4	4		4	4		4	4		4	4		4
AX-176820605
AX-176820607	4		4	4		4	4	4	4	4	4	4		4	4	4	4	4	4	4	4	4	4	4	4	4		4	4	4	4	4	4	4	4	4	4	4	4	4	4	4	4	4	4	4	4	4	4	4			4	4	4	4	4	4	4	4	4	4	4	4	4	4	4	4	4	4	4	4	4	4	4
AX-176820608
AX-176820609	2	0	1	1	2	1	2	2	2		1	1	2	1	2	2	2	1	2	2	2	2	1	1	1	2	2	3	2	2	2	1	2	2	1	1	2	2	2	2	1	1	2	1	1	1	2	1	2	2		2	2	2	2	2	2	2	2	2	1	1		2	2	2	1	1	2	2	1	2	2	2	2	1
AX-176820610	0	3	1		2	0	1	2	0	0	2	2	1	1	0	2	1		0	1	1	0	1	0	0	2		2	2	1	1	1	1	0	0	1	2	0	0	2	0	2	1	0		1	2	2	0	1	1	2	0	0	0	2	2	0	0	1	2	0	0	2	0	0	2	0	0	1	2	2	0	2	0
AX-176820611	0	0	0	0	0	0	0	0	0	0	0	0	0	0	0	0	0	0	0	0	0	0	0	0	0	0	0	0	0	0	0	0	0	0	0	0	0	0	0	0	0	0	0	0	0	0	0	0	0	0	0	0	0	0	0	0	0	0	0	0	0	0	0	0	0	0	0	0	0	0	0	0	0	0	0	0
AX-176820612	4	2	3	3	3	3		3		3	3		4	4	3	4		3				4				4	3	4		3	3	3	3	4		3	3	4	4	3	4	4				3		3	4			4	4			4	3					4	4	4	4		4	3		3				4	4
AX-176820614	4	1	2	2	2	2	2	2	2	2	2	2	2		2	2	2	4	4	2	3	4	2	3	3	4	4	4	3	2	2		3	3	2	2	3	4	2	4	2	3	2	2	2		3	4	3	2	4	2	2	4	3	3	2	2	2	3	3	2	4	2	4	3	3	3	2	2	4	2	2	3	2	2
AX-176820615	3	2	3	3	3	3	3	3	3	3	3	3	3	3	3	3	3	3	3	3	3	3	3	3	3	3	3	3	3	3	3	3	3	3	3	3	3	3	3	3	3	3	3	3	3	3	3	3	3	3	3	3	3	3	3	3	3	3	3	3	3	3	3	3	3	3	3	3	3	3	3	3	3	3	3	3
AX-176820616	4	4	4	4	4	4	4	4	4	4	4	4	4		4	4	4	4	4	4	4	4	4	4	4	4	4	4	4	4	4	4	4	4	4	4	4	4	4	4	4	4	4	4	4	4	4	4	4	4	4	4	4	4	4	4	4	4	4	4	4	4	4	4	4	4	4	4		4	4	4	4	4	4	4
AX-176820617
AX-176820618
AX-176820619	3	2	3	3	3	3	3	3	3	3	3	3	3	3	3	3	3	3	3	3	3	3	3	3	3	3	3	3	3	3	3	3	3	3	3	3	3	3	3	3	3	3	3	3		3	3	3	3	3	3	3	3	3	3	3	3	3	3	3	3	3	3	3	3	3	3	3	3	3	3	3	3	3	3	3
AX-176820620
AX-176820622	4	4	4	4	4	4	4	4	4	4	4	4	4	4	4	4	4	4	4	4	4	4	4	4	4	4	4	4	4	4	4	4	4	4	4	4	4	4	4	4	4	4	4	4	4	4	4	4	4	4	4	4	4	4	4	4	4	4	4	4	4	4	4	4	4	4	4	4	4	4	4	4	4	4	4	4
AX-176820623	3	3	3	3	3	3	3	3	3	3	3	3	3	3	3	3	3	3	3	3	3	3	3	3	3	3	3		3	3	3	3	3	3	3	3	3	3	3	3	3	3	3	3	3	3	3	3	3	3	3	3	3	3	3	3	3	3	3	3	3	3	3	3	3	3	3	3	3	3	3	3	3	3	3	3
AX-176820624
AX-176820625	0	0	0	0	0	0	0	0	0	0	0	0	0	0	0	0	0	0	0	0	0	0	0	0	0	0	0	0	0	0	1	0	0	0	0	0	0	0	0	0	0	0	0	0	0	0	0	0	0	0	0	0	0	0	0	0	0	0	0	0	0	0	0	0	0	0	0	0	0	0	0		0	0	0	0
AX-176820626	0	1	0	0	0	0	0	0	0	0	0	0	0	0	0	0	0	0	0	0	0	0	0	0	0	0	0	0	0	0	0	0	0	0	0	0	0	0	0	0	0	0	0	0	0	0	0	0	0	0	0	0	0	0	0	0	0	0	0	0	0	0	0	0	0	0	0	0	0	0	0	0	0	0	0	0
AX-176820627	0	2	0	0	1	1	1	1	1	0	1	1	0	1	0	0	1	0	1	1	1	0	0	0	0	1	1	0	1	1	1	1	0	1	0	0	1	0	1	1	0	0	1	1	0	0	0	0	1	1	0	0	0	0	1	0	1	1	1	0	0	1	1	0	0	1	0	0	0	0	0	1	1	1	1	1
AX-176820628	0	0	0	0	0	0	0	0	0	0			0		0	0	0	0		0	0	0	0	1	0	0		0		0	0	0	0	0	0	0	0			0		0	0		0	0		0	0	0		0	0	0	0		0		0	0	0	0		0		1	0	0	1	0	0	1	0	1		0
AX-176820629	0	1	0	0	0	0	0	0	0	0	0	0	0	0	0	0	0	0	0	0	0	0	0	0	0	0	0	0	0	0	0	0	0	0	0	0	0	0	0	0	0	0	0	0	0	0	0	0	0	0	0	0	0	0	0	0	0	0	0	0	0	0	0	0	0	0	0	0	0	0	0	0	0	0	0	0
AX-176820631	4	4	4	4	4	4	4	4	4	4	4	4	4	4	4	4	4	4	4	4	4	4	4	4	4	4	4	4	4	4	4	4	4	4	4	4	4	4	4	4	4	4	4	4	4	4	4	4	3	4	4	4	4	4	4	4	4	4	4	4	4	4	4	4	4	4	4	4	4	4	4	4	4	4	4	4
AX-176820632	4	2	4	3	3	4	4	4	3	4	3	4	3	3	3	4	3	3	4	3	3	4	3	4	4	4	4	4	4	3	3	3	4	3	3	3	4	4	3	4	3	3	4	3	3	4	3	4	4	3	4	3	3	4	3	4	3	4	3	3	3	3	4	3	4	4	4	4	3	3	3	3	3	4	3	3
AX-176820633
AX-176820634
AX-176820635	0	2	1	0	0	1	1	0	1	0	1	1	1	1	0	1	0	0	0	0	1	0	0	0	0	1	1	1	0	0	0	0	0	0	0	1	0	0	1	1	0	0	1	1	0	1	0	0	0	0	1	1	0	0	1	1	0	1	1	1	1	0	1	1	0	1	0	1	1	1	0	0	0	0	0	0
AX-176820636	1	3	2	2	2	1	2	1	2	2	2	1	2	1	2		2	2	1	2	2	1	2	1		1	1		0	2	2	2	1			2	1		2	2		2	1	2	2	1		1	1	2	1	2	2	1	2	1	2	1	2	1	1	2	1	2	1	1	1	1	2	2	2	2		1	2	2
AX-176820637
AX-176820638	1	3	1	2		1	2	1	1	1		2			2		1	1		1	1	1		1					1	1	1	2		1	2	1		1	2		1	2	1		2		2	2	1	2	2			1	2	1	2	2				2	2	2	1			2		2	1		1	1	1	2
AX-176820639
AX-176820640	4	3	4	4	4	4	4	4	4	4	4	4	4	4	4	4	4	4	4	4	4	4	4	4	4	4	4	4	4	4	4	4	4	4	4	4	4	4	4	4	4	4	4	4	4	4	4	4	4	4	4	4	4	4	4	4	4	4	4	4	4	4	4	4	4	4	4	4	4	4	4	4	4	4	4	4
AX-176820642	0	0	0	0		0	0	0	0	0	0	0	1	0	0	0	0	0		0	0	0	0	0	0	0	0		0	0	0	0	0	0	0	0	0		0	0	0	0	0	0	0	0	0	0	0	0	0	0	0	0	0	0	0	0	0	0	0	0	0	0	0	0	0	0		0	0	0	0	0	0	0
AX-176820643	2	2	2	2	2	2	2	2	2	2	2	2	2	2	2	2	2	2	2	2	2	2	2	2	2	2	2	2	2	2	2	2	2	2	2	2	2	2	2	2	2	2	2	2	2	2	2	2	2	2	2	2	2	2	2	2	2	2	2	2	2	2	2	2	2	2	2	2	2	2	2	2	2	2	2	2
AX-176820644	0	0	0	0	0	0	0	0	0	0	0	0	0	0	0	0	0	0	0	0	0	0	0	0	0	0	0	0	0	0	0	0	0	0	0	0	0	0	0	0	0	0	0	0	0	0	0	0	0	0	0	0	0	0	0	0	0	0	0	0	0	0	0	0	0	0	0	0	0	0	0	0	0	0	0	0
AX-176820645	4	4	4	4	4	4	4	4	4	4	4	4	4	4	4	4	4	4	4	4	4	4	4	4	4	4	4	4	4	4	4	4	4	4	4	4	4	4	4	4	4	4	4	4	4	4	4	4	4	4	4	4	4	4	4	4	4	4	4	4	4	4	4	4	4	4	3	4	4	4	4	4	4	4	4	4
AX-176820646	3		3	3	3	3	3	3	3	3	3	3		3	3	3	3	3	3	3	3	3	3		3	3	3	3	3	3	3	3	3	3	3	3	3	3	3	3	3	3	3	3	3	3	3	3	3	3	3	3	3	3	3	3	3	3	3	3	3	3	3	3	3	3	3	3	3	3	3	3	3	3		3
AX-176820647	0	0	0	0	0	0	0	0	0	0	0	0	0	0	0	0	0	0	0	0	0	0	0		0	0	0	0	0	0	0	0	0	0	0	0	0	0	0	0	0	0	0	0	0	0	0	0	0	0	0	0	0	0	0	0	0	0	0	0	0	0	0	0	0	0	0			0	0	0	0	0	0	0
AX-176820648	0	0	0	0	0	0	0	0	0	0	0	0	0	0	0	0	0	0	0	0	0	0	0	0	0	0	0	0	0	0	0	0	0	0	0	0	0	0	0	0	0	0	0	0	0	0	0	0	0	0	0	0	0	0	0	0	0	0	0	0	0	0	0	0	0	0	0	0	0	0	0	0	0	0	0	0
AX-176820649
AX-176820650
AX-176820653	0	0	0	0	0	0	0	0	0	0	0	0	0	0	0	0	0	0	0	0	0	0	0	0	0	0	0	0	0	0	0	0	0	0	0	0	0	0	0	0	0	0	0	0	0	0	0	0	0	0	0	0	0	0	0	0	0	0	0	0	0	0	0	0	0	0	0	0	0	0	0	0	0	0	0	0
AX-176820654
AX-176820655	3	3	3	3	3	3	3	3	3	3	3	3	3	3	3	3	3	3	3	3	3	3	3	3	3	3	3	3	3	3		3	3	3	3	3	3	3	3	3	3	3		3	3		3	3	3	3	3	3	3	3	3	3	3	3	3	3	3	3	3	3	3	3	3	3	3	3	3	2	3	3	3	3
AX-176820656	0	3	0	0			0	1		1	0		0	0		0	0		2	2	0	0	0	0	0	0	0		0	0	0	2	0		0	0		0		1	2		0	0		0	2	0	1				2		0	0	0	0	1			1	0	0	0			0	2			0	2	0	0	2
AX-176820657	3	2	3	3	3	3	3	3	3	3	3	3	3	3	3	3	3	3	3	3	3	3	3	3	3	3	3	3	3	3	3	3	3	3	3	3	3	3	3	3	3	3	3	3	3	3	3	3	3	3	3	3	3	3	3	3	3	3	3	3	3	3	3	3	3	3	3	3	3	3	3	3	3	3	3	3
AX-176820659	3	3	3	3	3	3	3	3	3	3	3	3	3	3	3	3	3	3	3	3	3	3		3	3	3	3	3	3	3	3	3	3	3	3	3	3	3	3	3	3	3	3	3	3	3	3	3	2	3	3	3	3	3	3	3	3	3	3	3	3	3	3	3	3	3	3	3	3	3	3	3	3	3	3	3
AX-176820660	0	1	0	0	0	0	0	0	0	0	0	0	0	0	0	0	0	0	0	0	0	0	0	0	0	0	0	0	0	0	0	0	0	0	0	0	0	0	0	0	0	0	0	0	0	0	0	0	0	0	0	0	0	0	0	0	0	0	0	0	0	0	0	0	0	0	0	0	0	0	0	0	0	0	0	0
AX-176820661		3		3	3	3	3	3	3	3	3			3	3		3		3	3	3	3	3		3	3		3	3	3	3	3	3	3	3	3	3	3	3	3	3	3	3	3	3			3	3		3	3	3	3	3	3	3	3	3	3		3	2	3		3			3	3	3		3	3	3
AX-176820662
AX-176820663	3	4	4	4	4		4	4		4	4		4	4	4	4	4	4	3	4	4		4	3			4	4		4	4	4	4		4	4		3			4	4	3	4	4	4	4			4	4	4	4		4		4		4	4	4	4	4	4		3	4	3	4	4	4		4	3		4
AX-176820664
AX-176820665	1	4	2	2	2	2	2	1	1	1	1	2	2	1	2	2	1	1	1	2	1	1	2	1	1	2	2	1	2	2	2	2	2	2	2	2	1	1	2	1	1	2	2	2	1	1	2	1	2	2	2	1	1	1	2	2	2	2	1	1	1	1	2	2	1	1	1	2	2	1	2	2	1	2	1	2
AX-176820667	3	2	3	3	3	3	3	3	3	3	3	3	3	3	3	3	3	3	3	3	3	3	3	3	3	3	3		3	3	3	3	3	3	3	3	3	3	3	3	3	3	3	3	3	3	3	3	3	3	3	3	3	3	3	3	3	3	3	3	3	3	3	3	3	3	3	3	3	3	3	3	3	3	3	3
AX-176820668			3	3	3	3	3		3	3	3	3			3	3	3	3	3	3	3		3	3	3	3	3	3	3	3	3	3	3	3			3	3	3		3	3	3	3	3	3			3	3	3	3			3	3	3	3	3	3		3	2	3	3	3		3			3		3	3	3
AX-176820670	0	0	0	0	0	0	0	0	0	0	0	0	0	0	0	0	0	0	0	0	0	0	0	0	0	0	0	0	0	0	0	0	0	0	0	0	0	0	0	0	0	0	0	0	0	0	0	0	0	0	0	0	0	0	0	0	0	0	0	0	0	0	0	0	0	0	0	0	0	0	0	0	0	0	0	0
AX-176820672
AX-176820673
AX-176820674	4	4	4	4	4	4	4	4	4	4	4		4	4	4	4	4	4	4		4			4	4	4	4		4	4	4		4	4	4	4	4	4		4	4	4	4	4	4	4	4	4	4		4		4	4	4	4	4	4	4	4	4	4	4	4	4	4		4				4	4	4	4	4
AX-176820675	1	3	1	2	1	1		1		1	1	1	1	2	1	2	2	1	1	2			2	1	1		1	2	2	2	2	2	2	1	2	2	2	1	1	1	1	1	1	1	1	1	2	2	1		2	1	2	1	2	1	2	2		2	2	2	1	1		1	1	1	2	2	1	1	1	2	1	2
AX-176820677	4	4	4	4	4	4	4	4	4	4	4	4	4	4	4	4	4	4	4	4	4	4	4	4	4	4	4	4	4	4	4	4	4	4	4	4	4	4	4	4	4	4	4	4	4	4	4	4	4	4	4	4	4	4	4	4	4	4	4	4	4	4	4	4	4	4	4	4	4	4	4	4	4	4	4	4
AX-176820678	4	2	3	3	3	4	4	4	3	3	3	4	3	3	3	4	3	3	4	3	3	4	3	4	4	4	4	4	4	3	3	3	4	3	3	3	4	4	3	4	3	3	4	3	3	4	3	4	4	3	4	3	3	4	3	4	3	4	3	3	3	3	4	3	4	4	4	4	3	3	3	3	3	4	3	3
AX-176820679	0	0	0	0	0	0	0	0	0	0	0	0	0	0	0	0	0	0	0	0	0	0	0	0	0	0	0	0	0	0	0	0	0	0	0	0	0	0	0	0	0	0	0	0	0	0	0	0	0	0	0	0	0	0	0	0	0	0	0	0	0	0	0	0	0	0	0	0	0	0	0	0	0	0	0	0
AX-176820681
AX-176820682	3		3	3	3	3	3	3	3	3	3	3	3	3	3	3	3		3	3	3	3	3	3	3	3	3	3	3	3	3	3	3	3	3	3	3	3	3	3	3	3	3	3	3	3	3	3	3	3	3	3	3	3	3	3	3	3	3	3	3	3	3	3	3	3	3	3	3	3	3	3	3	3	3	3
AX-176820683
AX-176820684	1	3	1	2	2	2	2	1	2	1	2	2		2	1	2	1	1	2	1	2	1	2	1	1	2	2	2	2	2	2	2	1	1	1	1	2	1	1	2	1	1	1	1	2	2	1	1	2	1	2	1	1	1	2	2	2	1	1	1	1	1	1	2	1	1	1	2	2	1	1	2	1	2	1	2
AX-176820685	1	3	2		2		1	2	2	1	2	2	1	2		2	2	2	1	1	1	1	2	1	1		1	1	1	2	2	2	2	1	1	2		1	1	1	1	1	1	1	1	2	2	1	3	2	1	2	1	1	1	2	1	1	2	1	2	1	2	2		2	1	1		2	2		2		2	2
AX-176820686	3	1	3			2	3	2		2		3	3	3	3	3	3	2	3	3	2	3	3	3	3	2						2	2	3	3	2	2	3	3	2	3	3	3	2		2	3	2	3	3	2	3	3	3	3			3	2	3	3	3		3	3	2	3	2	3	2	3	2		2	3	2
AX-176820687	3	2	3	3	3	3	3	3	3	3	3	3	3	3	3	3	3	3	3	3	3	3	3	3	3	3	3	3	3	3	3	3	3	3	3	3	3	3	3	3	3	3	3	3	3	3	3	3	3	3	3	3	3	3	3	3	3	3	3	3	3	3	3	3	3	3	3	3	3	3	3	3	3	3	3	3
AX-176820688	3	2	2	2	2	2	2	3		2					2	2	2			2		2	2	2	2		2		2	2	2	2		2				2	2		2	2	2	2		2	2	2	2	2	2	2		2		2	3	2		2	3	2		2	2	3	2	2	2	2	2	2		2	2
AX-176820689	4		3	3	3	4	4	4	3		3	4	3	3	3	4	3	3			3	4	3	4	4	4	4	4	4	3	3	3	4	3		4		4		4		3	4	3	3	4	3		4	3	4	3	3	4	3	4	3	4	3	3	3				4		4	4	3		3	3	3	4	3
AX-176820690	4		4	4	4	4	4	4		4	4	4	4	4	4	4	4	4	4	4		4	4	4	4	4	4	4	4	4		4	4	4	4	4	4	4	4	4	4	4	4	4	4	4	4	4	4	4	4	4	4	4	4	4	4	4	4	4	4	4				4	4	4	3	4	4	3	4	4	4	4
AX-176820691	4	4	4	4	4	4	4	4	4	4	4	4	4	4	4	4	4	4	4	4	4	4	4	4	4	4	4	4	4	4	4	4	4	4	4	4	4	4	4	4	4	4	4	4	4	4	4	4	4	4	4	4	4	4	4	4	4	4	4	4	4	4	4	4	4	4	4	4	4	4	4	4	4	4	4	4
AX-176820692	2	1	2	2	2	2	2	2	2	2	2	2	2	2	2	2	2	2	2	2	2	2	2	2	2	2	2	2	2	2	2	2	2	2	2	2	2	2	2	2	2	2	2	2	2	2	2	2	2	2	2	2	2	2	2	2	2	2	2	2	2	2	2	2	2	2	2	2	2	2	2	2	2	2	2	2
AX-176820693	2	2	2	2	2	2	2	2	2	2	2	2	2	2	2	2	2	2	2	2	2	2	2	2	2	2	2	2	2	2	2	2	2	2	2	2	2	2	2	2	2	2	2	2	2	2	2	2	2	2	2	2	2	2	2	2	2	2	2	2	2	2	2	2	2	2	2	2	2	2	2	2	2	2	2	2
AX-176820694	2	0	1	1	1	2	2	2	1	2	1	2	1	2	1	2	1	1	2	1	1	2	1	2	2	2	2	2	2	1	1	1	2	1	1	1	2	2	1	1	1	1	2	1	1	2	2	2	2	1	2	1	1	2	1	2	1	2	1		2	1	2	1	2	2	2	2	1	1	1	1	1	2	1	1
AX-176820695
AX-176820697	3	4	3	3	3	3	3	3	3	3	3	3	3	3	3	3	3	3	3	3	3	3	3	3	3	3	3	3	3	3	3	3	3	3	3	3	3	3	3	3	3	3	3	3	3	3	3	3	3	3	3	3	3	3	3		3	3	3	3	3	3	3	3	3	3	3	3		3	3	3	3	3	3	3
AX-176820698
AX-176820699	3	2	3	3	3	3	3	3	3	3	3	3	3	3	3	3	3	3	3	3	3	3	3	3	3	3	3	3	3	3	3	3	3	3	3	3	3	3	3	3	3	3	3	3	3	3	3	3	3	3	3	3	3	3	3	3	3	3	3	3	3	3	3	3	3	3	3	3		3	3	2	3	3	3	3
AX-176820701	4	4	4	4	4	4	4	4	4	4	4	4	4	4	4	4	4	4	4	4	4	4	4	4	4	4	4	4	4	4	4	4	4	4	4	4	4	4	4	4	4	4	4	4	4	4	4	4	4	4	4	4	4	4	4	4	4	4	4	4	4	4	4	4	4	4	4	4	4	4	4	4	4	4	4	4
AX-176820702	3	0	2	1	1	2	1	1	1	1	1	2	1	3	2	1	2	3	3	1	3	3	1	2	2	3	3	3	2	2	2	2	2	2	2	1	2	3	2		2	2	2	1	1	2		3	2	2	3	2	1	3	2	2	2	2		2		3	3	1	3		2	2	1	2	3	1	2	2	2	2
AX-176820703
AX-176820704	3	2	3	3	3	3	3	3	3	3	3	3	3	3	3	3	3	3	3	3	3	3	3	3	3	3	3	3	3	3	3	3	3	3	3	3	3	3	3	3	3	3	3	3	3	3	3	3	3	3	3	3	3	3	3	3	3	3	3	3	3	3	3	3	3	3	3	3	3	3	3	3	3	3	3	3
AX-176820705
AX-176820706
AX-176820707	0	0	0	0	0	0	0	0	0	0	0	0	0	0	0	0	0	0	0	0	0	0	0	0	0	0	0	0	0	0	0	0	0	0	0	0	0	0	0	0	0	0	0	0	0	0	0	0	0	0	0	0	0	0	0	0	0	0	0	0	0	0	0	0	0	0	0	0	0	0	0	0	0	0	0	0
AX-176820708
AX-176820709
AX-176820710
AX-176820711	4	4	4	4	4	4	4	4	4	4	4	4	4	4	4	4	4	4	4	4	4	4	4	4	4	4	4	4	4	4	4	4	4	4	4	4	4	4	4	4	4	4	4	4	4	4	4	4	4	4	4	4	4	4	4	4	4	4	4	4	4	4	4	4	4	4	4	4	4	4	4	4	4	4	4	4
AX-176820712
AX-176820713
AX-176820714	4	4	4	4	4	4	4	4	4	4	4	4	4	4	4	4	4	4	4	4	4	4	4	4	4	4	4	4	4	4	4	4	4	4	4	4	4	4	4	4	4	4	4	4	4	4	4	4	4	4	4	4	4	4	4	4	4	4	4	4	4	4	4	4	4	4	4	4	4	4	4	4	4	4	4	4
AX-176820715	0	2	1	0	0	1	1	1	1	0	1	1	1	0	1	0	0	1	0	1	0	0	0	0	0	0	0	0	1	1	1	0	0	0	1	1	1	0	1	0	0	0	1	0	1	1	1	1	0	1	1	1	0	0	0	1	1	1	0	0	1	0	1	1	0	1	0	0	1	1	0	0	0	0	0	0
AX-176820716
AX-176820717	1	3	2	1	1	2	2	2	2	1	2	2	2	1	2	1	1	2	1	2	1	1	1	1	1	1	1	1	2	2	2	1	1	1	2	2	2	1	2	1	1	1	2	1	2	2	2	2	1	2	2	2	1	1	1	2	2	2	1	1	2	1	2	1	1	2	1	1	2	2	1	1	1	1	1	1
AX-176820718	0	0	0	0	0	0	0	0	0	0	0	0	0	0	0	0	0	0	0	0		0	0	0	0	0	0	0	0	0	0	0	0	0	0	0	0	0	0	0	0	0	0	0	0	0	0	0	0	0	0	0	0	0	0	0	0	0	0	0	0	0	0	0	0	0	0	0		0	0	1	0		0	0
AX-176820719	0	1	0	0	0	0	0	0	0	0	0	0	0	0	0	0	0	0	0	0	0	0	0	0	0	0	0	0	0	0	0	0	0	0	0	0	0	0	0	0	0	0	0	0	0	0	0	0	0	0	0	0	0	0	0	0	0	0	0	0	0	0	0	0	0	0	0	0	0	0	0	0	0	0	0	0
AX-176820720
AX-176820721
AX-176820722
AX-176820723	0	0	0	0	0	0	0	0		0	0	0	0	0	0	0		0	0	0	0	0	0		0	0		0	0	0	0	0	0	0	0	0	0	0	0	0	0	0	0	0	0	0	0	0	0	0	0	0	0	0	0	0	0	0	0	0	0	0			0	0	0	0		0	0	1			0
AX-176820724
AX-176820725	2	2	2	2	2	2	2	2	2	2	2	2	2	2	2	2	2	2	2	2	2	2	2	2	2	2	2	2	2	2	2	2	2	2	2	2	2	2	2	2	2	2	2	2	2	2	2	2	2	2	2	2	2	2	2	2	2	2	2	2	2	2	2	2	2	2	2	2	2	2	2	2	2	2	2	2
AX-176820727
AX-176820728
AX-176820729	4	3	4	4	4	4	4	4	4	4	4	4	4	4	4	4	4	4	4	4	4	4	4	4	4	4	4	4	4	4	4	4	4	4	4	4	4	4	4	4	4	4	4	4	4	4	4	4	4	4	4	4	4	4	4	4	4	4	4	4	4	4	4	4	4	4	4	4	4	4	4	4	4	4	4	4
AX-176820730
AX-176820731
AX-176820732	2	2	2	2	2	2	2	2	2	2	2	2	2	2	2	2	2	2	2	2	2	2	2	2	2	2	2	2	2	2	2	2	2	2	2	2	2	2	2	2	2	2	2	2	2	2	2	2	2	2	2	2	2	2	2	2	2	2	2	2	2	2	2	2	2	2	2	2	2	2	2	2	2	2	2	2
AX-176820733
AX-176820735
AX-176820736
AX-176820739
AX-176820740
AX-176820741	3	1	2	2	3	3	2	3	2	3	3	3	2	3	2	3	3	2	2	2	3	3	3	3	3	3	3	3	3	2	2	2	3	3	2	3	3	3	3	2	3	3	2	2	2	2	3	3	2	2	3	3	2	3	2	3	3	3	2	3	2	3	3	2	3	3	2	3	2	3	3		2	2	3	2
AX-176820742	3	2	3	3	3	3	3	3	3	3	3	3	3	3	3	3	3	3	3	3	3	3	3	3	3	3	3	3	3	3	3	3	3	3	3	3	3	3	3	3	3	3	3	3	3	3	3	3	3	3	3	3	3	3	3	3	3	3	3	3	3	3	3	3	3	3	3	3	3	3	3	3	3	3	3	3
AX-176820743	2	2	2		2	2	2	2	2	2	2	2	2	2	2	2	2	2	2	2	2	2	2	2	2	2	2	2		2	2	2	2		2	2	2	2		2	2	2	2	2	1	2	2	2	2	2	2	2	2	2	2	2		2	2	2	2	2	2	2	2	2	2	2	2	2	2	2	2		2	2
AX-176820744	4	3	4	4	4	4	4	4	4	4	4	4	4		4	4		4	4	4	4	4	4	4	4	4	4	4	4	4	4	4	4	4	4	4	4	4	4	4	4	4	4	4	2	4	4	4	1		4	4	4	4	4	4	4	4	4	4	4	4	4	4	4	4	4	4		4	4	4	4	4	4	4
AX-176820745	3	0	2	1	1	2	1	1	1	1	1	2	1		2	1	2	3	3	1	2	3	1	2	2	3	3	3	2	2	2	2	2	2	2	1	2	3	2		2	2	2	1	1	2	2	3	2	2	3	2	1	3	2	2	2	2	1	2	2	2	3	1	3	2	2	2	2	2	3		2	2	2	2
AX-176820746		3	1	2	2	1		1	2		2		2	1					1	2	2	1	2		1	1	1							2		2	1	1	2	2	2	2	1		2	1	1	1	1	2	1		2	1		1		1	2	2	1	2	1	2	1			1		2	2	2		1	2
AX-176820747	1	3	2	2	1		1	1	2	2		1	1	2	1	1	1	2	1	1		1	2		1	1	1	1	1	1	1	2	1	1	2	2	1	1	1	1	2		1	2		1			1	1	2	1	1	1	1	1	1	1	1	1	2	2	2		1	2		2	2	1		1	1	2	1	2
AX-176820748	1	3	2	2	2	2	1	2	2	1	2	1	1	1	1	1	2	2	2	1	2	1	1	1	1	2	2	2	2	2	2	1	2	2	2	2	2	1	1	1	2	1	1	2	2	2	2	2	2	1	1	1	2	1	1	1	2	2	1	2	2	2	2	2	1	2	1	2	1	2	1	1	2	1	1	1
AX-176820749	4	3	4	4	4	4	4	4	4	4	4	4	4	4	4	4	4	4	4	4	4	4	4	4	4	4	4	4	4	4	4	4	4	4	4	4	4	4	4	4	4	4	4	4	4	4	4	4	4	4	4	4	4	4	4	4	4	4	4	4	4	4	4	4	4	4	4	4	4	4	4	4	4	4	4	4
AX-176820750	0	0	0	0	0	0	0	0	0	0	0	0	0	0	0	0	0	0	0	0	0	0	0	0	0	0	0	0	0	0	0	0	0	0	0	0	0	0	0	0	0	0	0	0	0	0	0	0	0	0	0	0	0	0	0	0	0	0	0	0	0	0	0	0	0	0	0	0	0	0	0	0	0	0	0	0
AX-176820752	2	2	2	2	2	2	2	2	2	2	2	2	2	2	2	2	2	2	2	2	2	2	2	2	2	2	2	2	2	2	2	2	2	2	2	2	2	2	2	2	2	2	2	2	2	2	2	2	2	2	2	2	2	2	2	2	2	2	2	2	2	2	2	2	2	2	2	2	2	2	2	2	2	2	2	2
AX-176820753	3	3	3	3	3	3	3	3	3	3	3	3	3	3	3	3	3	3	3	3	3	3	3	3	3	3	3	3	3	3	3	3	3	3	3	3	3	3	3	3	3	3	3	3	3	3	3	3	3	3	3	3	3	3	3	3	3	3	3	3	3	3	3	3	3	3	3	3	3	3	3	3	3	3	3	3
AX-176820754	1	2	1				1	0	0	0	1	1	1		0	0	1		0		1	0	1	0		1	1			1	1	0	0	1	0		0	0	0	1	0		1	1	0	1	0	1	0	0		0	0	0	1	0		1	0	1	1	0	0		1	0		0	0	1	0		0	1		1
AX-176820755	2	2	2	2	2	2	2	2	2	2	2	2	2	2	2	2	2	2	2	2	2	2	2	2	2	2	2	2	2	2	2	2	2	2	2	2	2	2	2	2	2	2	2	2	2	2	2	2	2	2	2	2	2	2	2	2	2	2	2	2	2	2	2	2	2	2	2	2	2	2	2	2	2	2	2	2
AX-176820756	1	3			2	1	2	2			2	1	1		1		1	1	2	1	2	1	1	2	2		1		1	2	2	1	2	3	1	2	2	1	1	1	1	1	1		2	2		2	2	1	2	1	1		1	1	2		2	1	1	1	1				1	1	1	1	2	1	1	2		1
AX-176820757
AX-176820758
AX-176820759
AX-176820762
AX-176820763
AX-176820764	2	2	2	2	2	2	2	2	2	2	2	2	2	2	2	2	2	2	2	2	2	2	2	2	2	2	2	2	2	2	2	2	2	2	2	2	2	2	2	2	2	2	2	2	2	2	2	2	2	2	2	2	2	2	2	2	2	2	2	2	2	2	2	2	2	2	2	2	2	2	2	2	2	2	2	2
AX-176820765	3	1	2	2	2	3	3	3	2	2	2	3	2	2	2	3	2	2	3	2	2	3	2	3	3	3	3	3	3	2	2	2	3	2	2	2	3	3	2		2	2	3	2	2	3	2	3	3	2	3	2	2	3	2	3	2	3	2	2	2	2	3	2	3	3	3	3	2	2	2	2	2	3	2	2
AX-176820766	4	2	3	4	4	4	3	3	3	2	3	2	3	3	3	3	4	3	4	4	3	4	4	4	4	3	3	4	4	3	3	3	3	4	4	3	3	4	3	3	4	2	3	4	3	3	3	3	2	3	2	4	4	4	3	3	4	3	4	2	3	3	3	3	4	3	4	3	3	4	3	3	4	3	3	3
AX-176820768	0	0	0	0	0	0	0	0	0	0	0	0	1	0	0	0	0	0	0		0	0	0	0	0	0	0	0	0	0	0	0	0	0	0	0	0	0	0	0	0	0		0	0	0	0	0	0	0	0	0	0	0	0	0	0	0		0	0	0	0	0	0	0	0	0	0	0	0	0	0	0		0
AX-176820769	4	1	4	3	3	3	4	3	3	3	3	4	4	4	4	4	4	3	4	4	3	4	4	4	4		3	4	3	3	3	3	3	4	4	3	3	4	4	3	4	4	4	3	3	3	4	3	3	4	3	4	4	4	4	4	3	4	3	4	4	4	4	4	4	3	4	3	4	3	4	3	4	3	4	3
AX-176820771
AX-176820772	4		4	4	4	4	4	4	4	4	4	4	4	4	4	4	4	4	4	4	4	4	4	4	4	4	4	4	4	4	4	4	4	4	4	4	4	4	4	4	4	4	4	4	4	4	4	4	4	4	4	4	4	4	4	4	4	4	4	4	4	4	4	4	4	4	4	4	4	4	4	4	4	4	4	4
AX-176820773
AX-176820774
AX-176820775
AX-176820776
AX-176820777	4	1	4		3	3		3	4	4	4		3	4	4	4	4	4	4	4	4	4	4	4	4		3	3	3	4	4	3	4		3	3	4	4	4	4	3	3	4	3	3	3	3	4	4	3	4	3	4	4	3	3	3	4	4	3	4	4	3	3	4	3	3	4	4	3	3	4	3		3
AX-176820778
AX-176820779	0		0	0	0	0	0	0	0	0	0	0	0	0	0	0	0	1	1	0	0	0	0	0	0	0		0	0	0		0	0	0	0	0	0	0	0	0	0	0	0	0	0		0	0	0	0	0	0	0	0	0	0	0	0	0	0	0	0	0	0	0	0	0	0	0	0	0		0	0	0
AX-176820780
AX-176820781
AX-176820782						0			0	0		0	0	1	0	1		1	0	0				0	1	1	1	1					1	0	0		1		0		1	1			0	0		1	0	1	1		0	1	1	1	0	0	0		1			0		0	1	1	0		1	0	1	0	0	0
AX-176820783
AX-176820784	0	2	0	0	1	0	1	0	0	0	1	1	0	1	0	1	0	1	0	1	0	0	1	0	0	1	1	1	1	0	0	0	1		0	1	1	0	0	1	0	1	0	1	0	0	1	1	0	1	1	1	0	0	1	1	1	0	0	0	1	0	0	0	0	0	1	0	0	0	1	1	0	0	0	0
AX-176820785	4	2			3	4	4		4	4		3	3	4	4	4		4	4	4				4	4	3	3		3		3		4	4	4		4	4		3	4		3	4	4				4	4	4	4	4	4	4		3	4	4	3	3	4	4	3		4	3	4		3		4	4	3	4
AX-176820786	4	4	4	4	4	4	4	4	4	4	4	4	4		4	4		4	4	4	4	4	4	4			4	4	4	4		4	4		4		4		4	4	4	4	4	4		4	4	4		4	4	4	4	4	4	4	4	4	4	4	4		4	4		4	4	4	4	4	4	4	4	4		4
AX-176820787	2		2	2	2		2	2	2	2	2	2		2	2	2	2	2	3			2		2	2	2		2	2	2		2	2	2	2		2	2	2	2	2	2	2	2	2	2	2	2	2	2	2	2	2	2		2	2	2	2	2	2	2	2	2	2	2	2	2	2	2	2		2		2	2
AX-176820788	0	1	0	0	0	0	0	0	0	0	0	0	0	0	0	0	0	0	0	0	0	0	0	0	0	0	0	0	0	0	0	0	0	0	0	0	0	0	0	0	0	0	0	0	0	0	0	0	0	0	0	0	0	0	0	0	0	0	0	0	0	0	0	0	0	0	0	0	0	0	0	0	0	0	0	0
AX-176820789	3	2	3	3	3	3	3	3	3	3	3	3	3	3	3	3	3	3	3	3	3	3	3	3	3	3	3	3	3	3	3	3	3	3	3	3	3	3	3	3	3	3	3	3	3	3	3	3	3	3	3	3	3	3	3	3	3	3	3	3	3	3	3	3	3	2	3	3	3	3	3	3	3	3	3	3
AX-176820790
AX-176820791	0	2	0	1	1	0	1	0	0	0	0	1	0	1	1	1	0			0		0		0	0	0	0	0	0	0	1	1	1	0	1	0	1	0	1	0	0	1		1	1	0	1	1	0	1	1	1	1	0	1	0	1	1	0	0	1	1	1	1	0		1	1	1	1	0	1		0	0	1
AX-176820792
AX-176820793
AX-176820794	1	3	1	2	2	2	2	1	2	1	1	2		2	1	2	1	1	2	1	2	1	2		1	1	1	2	2	2	2	2	1	2	1	1	2	1	1	2		1	1	1	2	2	1	1	2	1	2	1	1	1	1	2	1	1	1	1	1	1	1	2	1	1	1		2	1	1	2		1		2
AX-176820795	0	1	0	0	0	0	0	0	0	0	0	0	0	0	0	0	0	0	0	0	0	0	0	0	0	0	0	0	0	0	0	0	0	0	0	0	0	0	0	0	0	0	0	0	0	0	0	0	0	0	0	0	0	0	0	0	0	0	0	0	0	0	0	0	0	0	0	0	0	0	0	0	0	0	0	0
AX-176820796	0	2	1	1	1	0	0	0	1	1	1	0	1	0	1	0	1	1	0	1	1	0	1	0	0	0	0	0	0	1	1	1	0	1	1	1	0	0	1	1	1	1	0	1	1	0			0	1	0	1	1	0	1	0	1	0	1	0		1	0	1	0	0	0	0	0	1	1	1	1	0	1	1
AX-176820797
AX-176820798	1	3	1	2	1	2	1	1	2	2	2	1	1	1	2	2	2	1	1	2	1	1	2	1	1	1	1	2	1	1	1	1	1	1	1	2	2	1	1		2	2	2	1		1	1	2	1	1	2	1	2	1	2	2	1	1	2	2	1	1	1	2	1	2	2	2	1	2	1	1	1	1	2	1
AX-176820799
AX-176820800	4	3	4	4	4	4	4	4	4	4	4	4	4	4	4	4	4	4	4	4	4	4	4	4	4	4	4	4	4	4	4	4	4	4	4	4	4	4	4	4	4	4	4	4	4	4	4	4	4	4	4	4	4	4	4	4	4	4	4	4	4	4	4	4	4	4	4	4	4	4	4	4	4	4	4	4
AX-176820801	4	3	4	4	4	4	4	4	4	4	4	4	4	4	4	4	4	4	4	4	4	4	4	4	4	4	4	4	4	4	4	4	4	4	4	4	4	4	4	4	4	4	4	4	4	4	4	4	4	4	4	4	4	4	4	4	4	4	4	4	4	4	4	4	4	4	4	4	4	4	4	4	4	4	4	4
AX-176820802
AX-176820803	0	2	1	1			0	0	1	1		0	1	0	1	0	1	1	0	1	1	0	1	0	0	0	0	0	0	1	1	1	0	1	1		0	0	1	1	1	1	0	1	1	0	0	0	0	1	0	1		0	1	0	1		1	1	0	1		1	0	0	0	0	1	1	1	1	1	0	1	1
AX-176820804	2	2	2	2	2	2	2	2	2	2	2	2	2	1	2	2	2	2	2	2	2	2	2	2	2	2	2	2	2	2	2	2	2	2	2	2	2	2	2	3	2	2	2	2	2	2	1	2	2	2	2	2	2	2	2	2	2	2	2	2	1	2	2	2	2	2	2	2	2	2	2	2	2	2	2	2
AX-176820805	0	0	0	0	0	0	0	0	0	0	0	0	0	0	0	0	0	0	0	0	0	0	0	0	0	0	0	0	0	0	0	0	0	0	0	0	0	0	0	0	0	0	0	0	0	0	0	0	0	0	0	0	0	0	0	0	0	0	0	0	0	0	0	0	0	0	0	0	0	0	0	0	0	0	0	0
AX-176820806	0	2	1	0	0	1	1	0	1	0	1	1	1	1	0	1	0	0	0	0	1	0	0	0	0	1	1	1	0	0	0	0	0	0	0	1	0	0	1	1	0	0	1	1	0	1	0	0	0	0	1	1	0	0	1	1	0	1	1	1	1	0	1	0	0	1	0	1	1	1	0	0	0	0	0	0
AX-176820807	0	2	0	1	1	1	1	0	1	0	1		0	1	0	1	0	0		0	1	0	1	0	0	1	1		1	1	1	1	0		0	0		0	0	1	0	0	0	0	1	1	0	0			1	0	0	0		1		0	0			0	0	1	0	0	0	0	1	0	0	1				1
AX-176820808	4	4	4	4	4	4	4	4	4	4	4	4	4	4	4	4	4	4	4	4	4	4	4	4	4	4	4	4	4	4	4	4	4	4	4	4	4	4	4	4	4	4	4	4	4	4	4	4	4	4	4	4	4	4	4	4	4	4	4	4	4	4	4	4	4	4	4	4	4	4	4	4	4	4	4	4
AX-176820809	1		1	1	1	1	1	1	1	1	1	1	1	1	1		1	1	1	1	1	1	1		1	1	1	1	1			1	1	1	1	1	1	1	1	1	1	1	1	1	1	1	1	1	1	1	1	1	1	1	1	1	1	1	1		1	1	1	1	1	1	1	1	1	1	1	1	1	1	1	1
AX-176820810
AX-176820811	1	1	1	1	1	1	1	1	1	1	1	1	1	1	1	1	1	1	1	1	1	1	1	1	1	1	1	1	1		1	1	1	1	1	1	1	1	1	1	1	1	1		1	1	1	1	1	1	1	1	1	1	1	1	1	1	1	1	1	1	1	1	1	1	1	1	1	1	1	1	1	1	1	1
AX-176820813
AX-176820814	0	1	0	0	0	0	0	0	0	0	0	0	0	0	0	0	0	0	0	0	0	0	0	0	0	0	0	0	0	0	0	0	0	0	0	0	0	0	0	0	0	0	0	0	0	0	0	0	0	0	0	0	0	0	0	0	0	0	0	0	0	0	0	0	0	0	0	0	0	0	0	0	0	0	0	0
AX-176820815	0	0	0	0	0	0	0	0	0	0	0	0	0	0	0	0	0	0	0	0	0	0	0	0	0	0	0	0	0	0	0	0	0	0	0	0	0	0	0	0	0	0	0	0	0	0	0	0	0	0	0	0	0	0	0	0	0	0	0	0	0	0	0	0	0	0	0	0	0	0	0	0	0	0	0	0
AX-176820816
AX-176820817	4	3	4	4	4	4	4	4	4	4	4	4	4	4	4	4	4	4	4	4	4	4	4	4	4	4	4	4	4	4	4	4	4	4	4	4	4	4	4	4	4	4	4	4	4	4	4	4	4	4	4	4	4	4	4	4	4	4	4	4	4	4	4	4	4	4	4	4	4	4	4	4	4	4	4	4
AX-176820818
AX-176820819	0	2	1	1	1	1	0	1	1	1	1	0	0	0	0	0	0	1	0	0	1	0	0	0	0	1	1	0	1	1	1	1	1	0	0	1	1	0	0	1	0	0	0	1	1	1	0	1	0	0	1	0	0	0	0	0	1	0	1	0	0	0	0	0	0	1	0	1	0	1	0	1	1	0	0	1
AX-176820820	4	4	4	4	4	4	4	4	4	4	4	4	4	4	4	4	4	4	4	4	4	4	4	4	4	4	4	4	4	4	4	4	4	4	4	4	4	4	4	4	4	4	4	4	4	4	4	4	4	4	4	4	4	4	4	4	4	4	4	4	4	4	4	4	4	4	4	4	4	4	4	4	4	4	4	4
AX-176820821
AX-176820822	4	3	4	4	4	4	4	4	4	4		4	4	4	4	4	4	4	4	4	4	4	4	4	4	4	4	4	4	4	4	4	4	4	4	4	4	4	4	4	4	4	4	4	4	4	4	4	4	4	4	4	4	4	4	4	4	4	4	4	4	4	4	4	4	4	4	4	4	4	4	4	4	4	4	4
AX-176820823	2	2	2	2	2	2	2	2	2	2	2	2	2	2	2	2	2	2	2	2	2	2	2	2	2	2	2	2	2	2	2	2	2	2	2	2	2	2	2	2	2	2	2	2	2	2	2	2	2	2	2	2	2	2	2	2	2	2	2	2	2	2	2	2	2	2	2	2	2	2	2	2	2	2	2	2
AX-176820824	2	2	4	2	1	2	2	1	1		2	2	3	2	2	1	1	2	1	2			2	3	3	2	2	3	2	1	1	1	2	1	2	2	1	2	2	1	2	2	1	1	2	3			1	2	2	2	3	2	2	3	2	2	1	2	2	1	2	2	2	1	2	3	1		3	1		1		1
AX-176820825	4	4	4	4	4	4	4	4	4	4	4	4	4	4	3	4	4	4	4	4	4	4	4	4	4	4	4	4	4	4	4	4	4	4	4	4	4	4	4	4	4	4	4	4	4	4	4	4	4	4	4	4	4	4	4	4	4	4	4	4	4	4	4	4	4	4	4	4	4	4	4	4	4	4	4	4
AX-176820827		2	4	3		3	4	3	4	4	3	4		4	4	4	4	4	4	4				4	4		3	3		3	3	3	4		4						3	3	4	3	4	3	3	3	4	3	4	4	3	4	3	3	3	2	4	3	3			3			3	4		3	3	3	3	3		3
AX-176820828	3	3	3	3	3	3	3	3	3	3	3	3	3	3	3	3	3	3		3		3	3		3	3			3	3	3	3	3	3	3	3	3	3	3	3	3	3			3		3	3	3		3	3	3	3	3	3	3	3		3	3	3	2	3	3	3	3		3	3	3		3	3		3
AX-176820829	4		4	4	4	4	4	4	4	4	4	4		4	4	4	4		4	4	4	4	4	4	4	4	4	4	4	4	4	4	4	4	4	4	4	4	4	4	4	4	4		4	4	4	4	4	4	4	4	4	4	4		4	4	4	4	4	4	3	4	4	4	4	4	4	4	4	3	4		4
AX-176820830	4	4	4	4	4	4	4	4	4	4	4	4	4	4	4	4	4	4	4	4	4	4	4	4	4	4	4	4	4	4	4	4	4	4	4	4	4	4	4	4	4	4	4	4	4	4	4	4	4	4	4	4	4	4	4	4	4	4	4	4	4	4	4	4	4	4	4	4	4	4	4	4	4	4	4	4
AX-176820831
AX-176820832
AX-176820833	4	4	4	4	4	4	4	4	4	4	4	4	4	4	4	4	4	4	4	4	4	4	4	4	4	4	4	4	4	4	4	4	4	4	4	4	4	4	4	4	4	4	4	4	4	4	4	4	4	4	4	4	4	4	4	4	4	4	4	4	4	4	4	4	4	4	4	4	4	4	4	4	4	4	4	4
AX-176820834
AX-176820835			3	3	3	3	3	3	3	3	3	3	3			3	3	3	3	3	3	3	3	3	3	3			3	3	3	3	3	3	3	3	3		3	3	3	3		3	3	3	3	3	3	3	3	3	3	3	3	3	3	3	3		3	3		2	3	3	3	3			3	2			3	3
AX-176820836	2	1	2	2	2	2	2	2	2	2	2	2	2	2	2	2	2	2	2	2	2	2	2	2	2	2	2	2	2	2	2	2	2	2	2	2	2	2	2	2	2	2	2	2	2	2	2	2	2	2	2	2	2	2	2	2	2	2	2	2	2	2	2	2	2	2	2	2	2	2	2	2	2	2	2	2
AX-176820839	0	2	0	1	1	0	1	0	0	0	0	1	0	1	1	1	0	0	0	0	0	0	1	0	0	0	0	0	0	0	0	1	1	0	1	0	1	0	1	0	0	1	0	1	1	0	1	1	0	1	1	1	1	0	1	0	1	1	0	0	1	1	1	1	0	0	1	1	1	1	0	0	0	0	0	1
AX-176820840
AX-176820841
AX-176820842	4		4	4	4	4	4	4	4	4	4	4	4	4	4	4	4	4	4	4	4	4	4	4	4	4	4	4	4	4	4	4	4	4	4	4	4	4	4	4	4	4	4	4	4	4	4	4	4	4	4	4	4	4	4	4	4	4	4	4	4	4	4	4	4	4	4	4	4	4	4	4	4	4	4	4
AX-176820843	4	3	4	4	4	4	4	4	4	4	4	4	4	4	4	4	4	4	4	4	4	4	4	4	4	4	4	4	4	4	4	4	4	4	4	4	4	4	4	4	4	4	4	4	4	4	4	4	4	4	4	4	4	4	4	4	4	4	4	4	4	4	4	4	4	4	4	4	4	4	4	4	4	4	4	4
AX-176820844	0	3	0	0	1	0	1	1	0	0	1	1	0	1	0	1	0	1	0	1	0	0	1	0	0		1	1	1	0	0	0	1	0	0	1	1	0	0	1	0	1	0	0	0	1	1	1	0	1	1	1	0	0	0	1	1	0	0	0	1	0	0	1	0	0	1	0	0	0	1	1	0	1	0	0
AX-176820845	3	3		3	3	4	3	3	3	3	3	4	3	3	4	3	4	3	3	3	2	3		2	2	3	3	3	2	4	4	4	2	2	4	3	2	3	4	4	4	2		3	3	4	3	3	2	4	3	4	3	3	2	2	4	4	3	2	3	4	3	3	3	2	3	2	3	4	3	3	4	2	4	4
AX-176820846	3	3	3	3	3	3	3	3	3	3	3	3	3	3	3	3	3	3	3	3	3	3	3	3	3	3	3	3	3	3	3	3	3	3	3	3	3	3	3	3	3	3	3	3	3	3	3	3	3	3	3	3	3	3	3	3	3	3	3	3	3	3		3	3	3	3	3	3	3	3	3		3	3	3
AX-176820847	0	1	0	0	0	0	0	0	0	0	0	0	0	0	0	0	0	0	0	0	0	0	0	0	0	0	0	0	0	0	0	0	0	0	0	0	0	0	0	0	0	0	0	0	0	0	0	0	0	0	0	0	0	0	0	0	0	0	0	0	0	0	0	0	0	0	0	0	0	0	0	0	0	0	0	0
AX-176820849	4	1	3	2	2	3	2	2	2	2	2	3	2	3	3		3	3	3	2		3	2			3		3	2	3	3	3		2	3	2	2	3	3	2	3	2	3	2		3	3	3	2	3	3		2	3	2	2	3	3	2	2	3		3	2	3			2		2	3	2	3		3	3
AX-176820850	1	3	1				1	2	1	1		1		1	1	1	1	1		1	1	1	1	1	1	2	2	2	2	2	2		1	2	1	2	1	1	1	1	2	2	1		1	2	2	2	1	2	1		2	1	2			2			2	1	1	2	1	2	2	1	2	2	2		1	2	1	2
AX-176820851
AX-176820853
AX-176820854	4	2	4	4	4	4	4	4	4	4	4	4	4		4	4	4	4		4	4	4	4	4	4	4	4	4	4	4			4	4	4	4		4	4	4	4	4	4	4	4	4	4	4	4	4	4	4	4	4	4	4	4	4		4	4	4	4	4			4	4		4	4	4	4	4	4	4
AX-176820855	4	1	4	3	3	4	4	4	3	4	3	4	3		3	4	3	3	4	3	3	4	3	4	4	4	4	4	4	3	3	3	4	3	3	3	3	4	3		3	3	4	3	3	4	3	4	4	3	4	3	3	4	3	4	3	4	3	3		4	4	3		4	4	4	3	3	3	3	3	4	4	3
AX-176820857
AX-176820859	4	4	4	4	4	4	4	4	4	4	4	4	4	4	4	4	4	4	4	4	4	4	4	4	4	4	4	4	4	4	4	4	4	4	4	4	4	4	4	4	4	4	4	4	4	4	4	4	4	4	4	4	4	4	4	4	4	4	4	4	4	4	4	4	4	4	4	4	4	4	4	4	4	4	4	4
AX-176820860	3	1	3	3	3	3		3	3		2	2	2	3	3		3	2	3		3	3	2	3	3	2	2		3	3	3	3		3	3	2	2	3	3	2	3	3	3		3	3	2	2	3			2	3	3	2	2		3	3	3		3	3			3		3	3	3		2	3	3	3	3
AX-176820861	1	1	1	1	1	1	1	1	1	1	1	1	1	1	1	2	1	1	1	1	1	1	1	1	1	1	1	1	1	1	1	1	1	2	1	1	1	1	1	1	1	0	1	1	1	1	2	1	1	1	1	1	1	1	1	1	1	1	2	1	1	1	1	2	1	1	1	0	1	1	1	1	1	1	1	1
AX-176820862	4	4	4	4	4	4	4	4	4	4	4	4	4	4	4	4	4	4	4	4	4	4	4	4	4	4	4	4	4	4	4	4	4	4	4	4	4	4	4	4	4	4	4	4	4	4	4	4	4	4	4	4	4	4	4	4	4	4	4	4	4	4	4	4	4	4	4	4	4	4	4	4	4	4	4	4
AX-176820863
AX-176820864	2	2	2	2	2	2	2	2	2	2	2	2	2	2	2	2	2	2	2	2	2	2	2	2	2	2	2	2	2	2	2	2	2	2	2	2	2	2	2	2	2	2	2	2	2	2	2	2	2	2	2	2	2	2	2	2	2	2	2	2	2	2	2	2	2	2	2	2	2	2	2	2	2	2	2	2
AX-176820865	3	3	3	3	3	3		3	3	3		3		3	3	3			2		3		3			3	3	3	3		3		3		3	3		3	3	3		3	3	3	3	3	3	3	3	3		3		3	3			3			3	3	3			3	3		2	3		3	3	3	3
AX-176820866
AX-176820867	4	4	4	4	4	4	4	4	4	4	4	4	4	4	4	4	4	4	4	4	4	4	4	4		4	4	4	4	4	4	4	4			4	4	4	4	4	4	4	4		4	4	4	4	4	4	4	4	4	4	4		4	4		4	4		4	4	4	4	4	4			4		4	4	4	4
AX-176820868	3	3	3	3	3	3	3	3	3	3	3	3	3	3	3	3		3	3	3	3	3	3	3	3	3	3	3		3	3	3	3	3	3	3	3	3	3	3	3	3	3		3	3	3	3	3	3	3	3	3	3	3	3	3	3	3	3	3	3	3	3	3		3	3	3	3	3		3	3	3	3
AX-176820869	4		4	4	4	4	4	4	4	4	4	4	4	4	4	4	4	4	4	4	4	4	4	4	4	4	4	4	4	4	4		4	4	4	4	4	4	4	4	4	4	4	4	4	4	4	4	4	4	4	4	4	4	4	4	4	4	4	4	4	4	4	4	4	4	4	4	4	4	4	4	4	4	4	4
AX-176820870
AX-176820871
AX-176820872
AX-176820873
AX-176820875	0	2	0	0	1	0	1	1	0	0	1	1	0	1	0	1	0	1	0	1	0	0	1	0	0	1	1	1	1	0	0	0	1	0	0	1	1	0	0	1	0	1	0	0	0		1	1	0	1	1	1	0	0	0	1	1	0	0	0	1	0	0	1	0	0	1	0	0	0	1	1	0	1	0	0
AX-176820876
AX-176820877
AX-176820878
AX-176820879	3	0	3	1	1	3	2	3		2	1	3	1	3	2	3			3	1	1	3	1	3	2	3	3			2	2	2	2	1		1	2	3	2			1	3	1	1	3	3	3			3		1	3	1		2			1	3				3	2	2	2		1	2	1	2	2		2
AX-176820881
AX-176820882
AX-176820883
AX-176820884	0	0	0	0	0	0	0	0	0	0	0	0	0	0	0	0	0	0	0	0	0	0	0	0	0	0	0	0	0	0	0	0	0	0	0	0	0	0	0	0	0	0	0	0	0	0	0	0	0	0	0	0	0	0	0	0	0	0	0	0	0	0	0	0	0	0	0	0	0	0	0	0	0	0	0	0
AX-176820885
AX-176820886
AX-176820887
AX-176820888	4	3	4	4	4	4	4	4	4	4	4	4	4	4	4	4	4	4	4	4	4	4	4	4	4	4	4	4	4	4	4	4	4	4	4	4	4	4	4	4	4	4	4	4	4	4	4	4	4	4	4	4	4	4	4	4	4	4	4	4	4	4	4	4	4	4	4	4	4	4	4	4	4	4	4	4
AX-176820889	0	0	0	0	0	0	0	0	0	0	0	0	0	0	0	0	0	0	0	0	0	0	0	0	0	0	0	0	0	0	0	0	0	0	0	0	0	0	0	0	0	0	0	0	0	0	0	0	0	0	0	0	0	0	0	0	0	0	0	0	0	0	0	0	0	0	0	0	0	0	0	0	0	0	0	0
AX-176820890	0	0	0	0	0	0	0	0	0	0	0	0	0	0	0	0	0	0	0	0	0	0	0	0	0	0	0	0	0	0	0	0	0	0	0	0	0	0	0	0	0	0	0	0	0	0	0	0	0	0	0	0	0	0	0	0	0	0	0	0	0	0	0		0	0	0	0	0	0	0	0	0	0	0	0
AX-176820891
AX-176820892
AX-176820893
AX-176820894
AX-176820895	0	0	0	0	0	0	0	0	0	0	0	0	0	0	0	0	0	0	0	0	0	1	0	0	0	0	0	0	0	0	0	0	0	0	0	0	0	0	0	0	0	0	0	0	0	0	0	0	0	0	0	0	0	0	0	0	0	0	0	0	0	0	0	0	0	0	0	0	0	0	0	0	0	0	0	0
AX-176820896
AX-176820899	4		4	4	4	4	4	4	4	4	4	4	4	4	4	4	4	4	4		4	4	4	4		4	4	4	4	4	4	4	4	4	4	4	4	4	4	4	4	2	4		4	4	4	4	4	4	4	4	4	4	4	4	4	4	4	4	4	4	4	4	4	4	4	4		4	4	4	4	4	4	4
AX-176820902
AX-176820905	3	3	3	3	3	3	3	3	3	3	3	3	3	3	3	3	3	3	3	3	3	3	3	3	3		3	3	3	3		3	3	3	3	3	3	3	3	3	3	3	3	3	3	3	3	3		3		3	3	3	3	3	3	3	3	3	3	3	3	3	2	3	3	3	3	3	3	3	3	3		3
AX-176820906
AX-176820907
AX-176820908
AX-176820909	4	4	4	4	4	4	4	4	4	4	4	4	4	4	4	4	4	4	4	4	4	4	4	4	4	4	4	4	4	4	4	4	4	4	4	4	4	4	4	4	4	4	4	4	4	4	4	4	4	4	4	4	4	4	4	4	4	4	4	4	4	4	4	4	4	4	4	4	4	4	4	4	4	4	4	4
AX-176820910	2	2	2	2	2	2	2	2	2		2	2	2	2	2	2		2	2	2	2	2	2	2		2	2	2	2	2	2	2	2	2	2	2	2	2	2	2	2	2		2	2	2	2	2	2	2	2	2	2	2	2	2	2	2	2	2	2	2	2		2	2	2	2	2	2	2	2	2	2	2	2
AX-176820911	0	0	0	0	0	0	0	0	0	0	0	0	0	0	0	0	0	0	0	0	0	0	0	0	0	0	0	0	0	0	0	0	0	0	0	0	0	0	0	0	0	0	0	0	0	0	0	0	0	0	0	0	0	0	0	0	0	0	0	0	0	0	0	0	1	0	1	0	0	0	0	0	0	0	0	0
AX-176820912	1	3	2	2	1	1	1	2	1	1	2	2	2	1	1	2	2	1	1	1	2	1	1	1	1	2	2	2	2	2	2	2	1	1	1	1	1	1	1	2	1	2	2	1	2	2	2	2	1	1	1	2	1	1	1	1	2	1	1	2	2	1	1	2	1	1	2	1	1	2	2	2	1	2	1	2
AX-176820913	2	1	2	2	2	2	2	2	2	2	2	2	2	2	2	2	2	2	2	2	2	2	2	2	2	2	2	2	2	2	2	2	2	2	2	2	2	2	2	2	2	2	2	2	2	2	2	2	2	2	2	2	2	2	2	2	2	2	2	2	2	2	2	2	2	2	2	2	2	2	2	2	2	2	2	2
AX-176820914	4	4	4	4	4	4	4	4		4	4	4	4	4	4	4		4	4	4				4	4	4	4	4	4	4			4	4	4	4		4	4	4	4	4		4	4	4	4	4	4	4	4		4	4	4	4	4	4	4	4	4	4			4	4	4			4	4	4	4	4	4	4
AX-176820915	2	2	2	2	2	2	2	2	2	2	2	2	2	2	2	1	2	2	2	2	2	2	2		2	2	2	2		2	2	2	2	2	2	2	2	2	2	2	2	3	2		2	2	1	2	2	2	2	2	2	2	2	2	2	2	1	2	2	2		1	2	2		3		2	2	2	2	2	2	2
AX-176820916		1	0		1	0	1	0		0	0				1	1		0	0				1	0					0		0	1	1	0		0	0	0	1		0	0			0	0	1		1	1	1		1			0	1	1	0						0	0	0			1	0	0		0	0	1
AX-176820918	4	4	4	4	4	4	4	4	4	4	4	4	4	4	4	4	4	4	4	4	4	4		4	4	4	4	4	4	4	4	4	4	4	4	4	4	4	4	4	4	4	4	4	4	4	4	4	4	4	4	4	4	4	4	4	4	4	4	4	4	4	4	4	4	4	4	4	4	4	4	4	4	4	4	4
AX-176820919	2	3		2	2	2	2	2		2	2	2	2	2	2	2	2	2	2	2	2	2	2	2	2	2	2	2	2	2	2	2	2	2		2	2	2	2	2	2	2	2	2		2	2	2	3	2	2	2		2		2	2	2		2	2	2	2	2	2	2	2	2		2	2			2	2	2
AX-176820921	2	2	2	2	2	2	2	2	2	2	2	2	2	2	2	2	2	2	2	2	2	2	2	2	2	2	2	2	2	2	3	2	2	2	2	2	2	2		2	2	2	2	2	2	2	2	2	2	2	2	2	2	2	2		2	2	2	2	2	2	2	2	2	2		2	2	2	2	2	2	2	2	2
AX-176820922	0	0	0	0	0	0	0	0	0	0	0	0	0	0	0	0	0	0	0	0	0	0	0	0	0		0	0	0	0	0	0	0	0	0	0	0	0	0	0	0	0	0	0	0	0	0	0	0	0	0	0	0	0	0	0	0	0	0	0	0	0	0	0	0	0	0	0	0	0	0	0	0	0	0	0
AX-176820923	1	2	1	1	1	1	1	1	1	1	1	1	1	1	1	1	1	1	1	1	1	1	1	1	1	1	1	1	1	1	1	1	1	1	1	1	1	1	1	1	1	1	1	1	1	1	1	1	1	1	1	1	1	1	1	1	1	1	1	1	1	1	1	1	1	1	1	1	1	1	1	1	1	1	1	1
AX-176820924	1	3	1	1	2	1	2	2	1	1	2	1	1	2	1	2	1	2	1	2	1	1		2	2	2	2	2	2	1	1	2	2	1	1	2	2	1	1	2	1	2	1	1	1		2	2	1	2	2	2	1	1	1	2	2	1	1	2	2	1	2	2	1	1	2	1	1	1	2	1	1	2		2
AX-176820925	4	4	4	4	4	4	4	4	4	4	4	4	4	4	4	4	4		4	4	4	4	4	4	4	4	4		4	4	4	4	4		4	4	4	4	4	4	4	4	4	4	4	4	4	4	4	4	4	4	4	4	4	4	4	4	4	4	4	4	4	4	4	4	4	4	4	4		4	4	4	4
AX-176820927	0	0	0	0	0	0	0	0	0	0	0	0	0	0	0	0	0	0	0	0	0	0	0	0	0	0	0	0	0	0	0	0	0	0	0	0	0	0	0	0	0	0	0	0	0	0	0	0	0	0	0	0	0	0	0	0	0	0	0	0	0	0	0	0	0	0	0	0	0	0	0	0	0	0	0	0
AX-176820929	0		0	0	0	0	0	0	0	0	0	0	0	0	0	0	0	0	0	0	0	0	0	0	0	0	0	0	0	0	0	0	0	0	0	0	0	0	0	0	0	0	0	0	0	0	0	0	0	0	0	0	0	0	0	0	0	0	0	0	0	0	0	0	0	0	0	0	0	0	0	0	0	0	0	0
AX-176820931
AX-176820932	4	4	4	4	4	4	4		4	4	4	4	4	4	4	4	4	4	4	4	4	4	4	4	4	4		4	4	4	4		4	4	4	4	4	4	4	4	4	4	4	4		4	4		4	4			4	4	4	4	4	4	4	4	4		4		4	4	4	4	4	4	4	4	4	4	4	4
AX-176820933	3	1	3	3	2	2	2	2	2	3	2	2	3	2	3	3	2	3	2	2	2	3	2	2		2	2	3	2	2	2	2		2	3	3	2	3	2	2	3	3	2	2	3	3	3	3	2	2	3	3	3	3	2	3	2	2	2	3	3	2	2	3	3	3	3	3	3	3	3	2	2	2	2	2
AX-176820934	2	1	2	2	2	2	2	2	2	2	2	2	2	2	2	2	2	2	2	2	2	2	2	2	2	2	2	2	2	2	2	2	2	2	2		2	2	2	2	2	2	2	2	2	2	2	2	2	2	2	2	2	2	2	2	2	2	2	2	2	2	2	2	2	2	1	2	2	2	2	2	2	2	2	2
AX-176820936	3	2	3	3	3		4	2	2	2	3	4	3	4	4	4	3	2	3	2	2	3		2	2	3	3	3	3	3	3	3	4	2	4	2	3	3	4	2	2		2	4	4		3		3	4	3	3	3	3		3		3	3	3	4	4	3	4		2	3	3	3	3	3	2	2	3	3	3
AX-176820937
AX-176820938	3	3	3		3	3	3	3	3	3	3			3	3	3	3		3	3	3	3	3	3	3	3				3	3	3	3	3	3	3	3	3	3	3	3		3	3		3	3		3	3	3	3	3		3	3	3			3	3		3	3	3				3	3	3		3		3	3
AX-176820939
AX-176820941	4	3	4	4	4	4	4	4	4	4	4	4	4	4	4	4	4	4	4	4	4	4	4	4	4	4	4	4	4	4	4	4	4	4	4	4	4	4	4	4	4	4	4	4	4	4	4	4	4	4	4	4	4	4	4	4	4	4	4	4	4	4	4	4	4	4	4	4		4	4	4	4	4	4	4
AX-176820942	0	0	0	0	0	0	0	0	0	0	0	0	0	0	0	0	0	0	0	0	0	0	0	0	0	0	0	0	0	0	0	0	0	0	0	0	0	0	0	0	0	0	0	0	0	0	0	0	0	0	0	0	0	0	0	0	0	0	0	0	0	0	0	0	0	0	0	0	0	0	0	0	0	0	0	0
AX-176820943	3	1	2	3	3	2	2	3	2	3	2	2	2	2	3	2	3	3	3	3	2	3	3	3	3	2	2	2	3	3	3	3	3	3	3	2	3	3	2	2	3	3	2	2	3	2	3	3	3	3	2	2	3	3	2	2	3	2	2	2	2	3	2	3	3	2	3	2	2	2	3	3	3	3	3	3
AX-176820945	1	3	1	2	2	1	1	1	2		2	1	2	1	2	1	2	2	1	2	2	1	2	1	1	1	1		1	2	2	2	1	2	2	2	1	1	2	2	2	2	1	2	2	1	1	1	1	2	1	2	2	1	2	1	2	1	2	2	1	2	1	2	1	1	1	1	2	2	2	2	2	1	2	2
AX-176820946
AX-176820947
AX-176820948
AX-176820949
AX-176820950	1	3	2	2	2	1	1	2	2	1	2	2	1	2	1	1	2	2	1	1	1	1	2	1	1	1	1	1	1	2	2	2	2	1	1	2	1		1	1	1	1	1	1	1	1	2	1	2		1	2	1	1	1	2	1	1		1	2	1	1	2	1	2	1		2	2	2	2	2	1	2	2
AX-176820951
AX-176820952	0	0	0	0	0	0	0	0	0	0	0	0	0	0	0	0	0	0	0	0	0	0	0	0	0	0	0	0	0	0	0	0	0	0	0	0	0	0	0	0	0	0	0	0	0	0	0	0	0	0	0	0	0	0	0	0	0	0	0	0	0	0	0	0	0	0	0	0	0	0	0	0	0	0	0	0
AX-176820953
AX-176820955	0	0	0	0	0	0	0	0	0	0	0	0	0	0	0	0	0	0	0	0	0	0	0	0	0	0	0	0	0	0	0	0	0	0	0	0	0	0	0	0	0	0	0	0	0	0	0	0	0	0	0	0	0	0	0	0	0	0	0	0	0	0	0	0	0	0	0	0	0	0	0	0	0	0	0	0
AX-176820956
AX-176820957
AX-176820958	2		2	2		2	2	2	2		2	2	2	2	2	2	2	2	2			2	2	2	2	2		2	2		2	2	2	2	2	2	2	2	2	2	2	2	2	2		2	2	2		2	2	2	2	2	2	2	2	2	2		2	2	2	2	2	2	2	2	2	2			2	2	2	2
AX-176820959
AX-176820960
AX-176820961	1	3	1	1	2	2	2	2	1	1		2	2		1	1	2	2	2	1	2	1	1	1	1	2	2	2	2	1	1	2	1	1	2	2	1	1	1	2	1			1	2	1	1	1	2	1	2	2	1	1	2	1	2	1	2	1	1	2	2	1	1	1	2	1	1	1	2		1	2	2	2
AX-176820962	3	4	4	4	4	4	3	4		4	4	3	3	3		3	3	4	3	3	4	3	3	3	3	4	4	3	4	4	4		4	3	3	4	4	3	3	4	3	3	3	4	4	4	3	4	3	3	4	3	3	3	3	3	4	3	4	3	3		3	3	3	4	3	4	3	4	3	4	4	3	3
AX-176820963	0	2	1	0	0	0	1	1	1	2	1	1	1	1	1	1	0	1	1	0	1	0	1	1	1	1	1	0	1	1	1	0	1	1	1	1	1	0	0	1	0	1	1	0	1	1	1	1	2	1	2	0	0	0	1	1	0	1	1	2	2	2	0	1	0	1	0	1	1	1	1	1	0	1	1	0
AX-176820964	0	1	0	0	0	0	0	0	0	0	0	0	0	0	0	0	0	0	0	0	0	0	0	0	0	0	0	0	0	0	0	0	0	0	0	0	0	0	0	0	0	0	0	0	0	0	0	0	0	0	0	0	0	0	0	0	0	0	0	0	0	0	0	0	0	0	0	0	0	0	0	0	0	0	0	0
AX-176820965	4	4	4	4	4	4	4	4	4	4	4	4	4	4	4	4	4	4	4	4	4	4	4	4	4	4	4	4	4	4	4	4	4	4	4	4	4	4	4	4	4	4	4	4	4	4	4	4	4	4	4	4	4	4	4	4	4	4	4	4	4	4	4	4	4	4	4	4	4	4	4	4	4	4	4	4
AX-176820966	3						1				1	1						2	3			3	1	3	3	3	3	2	2	1	1		2			1	2	3			1	1	3	1		2		2	3	1	2	1		3	2	2	1	3		3			2		3	3	2	3	1	1	2	1	1	3
AX-176820967	4	2	3	3	4	3	4	4	3	3	3	3	4	3	4	3	4	3	4	4	3	4	3	4	4	4	4	4	4	4	4	3	4	4	3	3	4	4	4	4	3	4	4	3	3	4	3	3	4	3	3	4	4	4	4	4	4	4	3	4		3	3	3	4	3			3	4	3	4	4	3	4	3
AX-176820968	4	4	4	4	4	4	4	4	4	4	4	4	4	4	4	4	4	4	4	4	4	4	4	4	4	4	4	4	4	4	4	4	4	4	4	4	4	4	4	4	4	4	4	4	4	4	4	4	4	4	4	4	4	4	4	4	4	4	4	4	4	4	4	4	4	4	4	4	4	4	4	4	4	4	4	4
AX-176820970
AX-176820971	0	2	0	1	1	0	1	0	0	0	0	1	0	1	1	1	0	0	0	0	0	0	1	0	0	0	0	0	0	0	0	1	1	0	1	0	1	0	1	0	0	1	0	1	1	0	1	1	0	1	1	1	1	0	1	0	1	1	0	0	1	1	1	1	0	0	1	1	1	1	0	0	0	0	0	1
AX-176820972	0	2	1		0			1	1		1	1		0	1	0	0	1	0		0		1	0	0		0	0	0	1	1			0	1	1			1	1	0	0	1	0	1	1	1	1	0	1	1					1	0	1	0	0			1	0		1	1	0	1		0	1	0		0
AX-176820973
AX-176820975
AX-176820976	0	0	0	0	0	0	0	0	0	0	0	0	0	0	0	0	0		0	0	0	0	0	0	0	0	0	0	0	0	0	0	0	0	0	0	0	0	0	0	0	0	1	0	1	0	0	0	0	0	0	0	0	0	0	0	0	0	0	0	0	0	0	0	0	0	0	0	0	0	0	0	0	0	0
AX-176820977	1	3	1	1			1	2	2	2	1		1	1		1	1		2	2	1	1	1	1	1	1	1	2	1	1	1	2	1		1	1	2	1	2	2	2	2	1	1	2	1	2	1	2	2		2	2	1		1	1	1		2			1		1	2	2	1	2	2	2	1	2	1	1	2
AX-176820978
AX-176820979	4	4	4	4	4	4	4	4	4	4	4	4	4	4	4	4	4	4	4	4	4	4	4	4	4	4	4	4	4	4	4	4	4	4	4	4	4	4	4	4	4	4	4	4	4	4	4	4	4	4	4	4	4	4	4	4	4	4	4	4	4	4	4	4	4	4	4	4	4	4	4	4	4	4	4	4
AX-176820981
AX-176820983
AX-176820984	2		2	2	2	2		2	2	2	2		2	2	2	2	2	2	2	2		2	2	2	2	2	2	2	2	2	2	2	2	2	2	2	2	2	2	2	2		2	2	2	2	2	2	2	2	2	2	2	2	2	2	2	2	2	2		2	2	2	2	2	2	2	2	2	2	2	2	2	2	2
AX-176820985
AX-176820986	3	4		4	4	3	3	3		3	4	3	4	3		3	4	4		4	4	3	4	3	3	3				4	4	4	3			4	3	3	4	4	4		3	4	4	3			3	4	3	4	4	3	4	3	4	3	4	4	3			4		3	3	3		4	4		4	3	4	4
AX-176820987	0	2	0	0	1	0	1	1	0	0	1	1	0	1	0	1	0	1	0	1	0	0	1	0	0	1	1	1	1	0	0	0	1	0	0	1	1	0	0	1	0	1	0	0	0	1	1	1	0	1	1	1	0	0	0	1	1	0	0	0	1	0	0	1	0	0	1	0	0	0	1	1	0	1	0	0
AX-176820988
AX-176820989
AX-176820990	4	4	4	4	4	4	4	4	4	4	4	4	4	4	4	4	4	4	4	4	4	4	4	4	4	4	4	4	4	4	4	4	4	4	4	4	4	4	4	4	4	4	4	4	4	4	4	4	4	4	4	4	4	4	4	4	4	4	4	4	4	4	4	4	4	4	4	4	4	4	4	4	4	4	4	4
AX-176820991
AX-176820992	0	0	0	0	0	0	0	0	0	0	0	0	0	0	0	0	0	0	0	0	0	0	0	0	0	0	0	0	0	0	0	0	0	0	0	0	0	0	0	0	0	0	0	0	0	0	0	0	0	0	0	0	0	0	0	0	0	0	0	0	0	0	0	0	0	0	0	0	0	0	0	0	0	0	0	0
AX-176820993	4	2	3	3	3	4	4	3	3	4	3	3	4	3	4	4	3	3	4	4	3	4	3	4	4		4	4	4		3	3	3	4	4	3	4	4	4	4	4	3		4		3	4	4		4	4		4	4	4	3	4	4		4	3	4	4	4	4	3	4	3	3	3	3			3		3
AX-176820994
AX-176820995		1		1	1	1	1	1	1	1	1	1	1	1			1	1			1	1	1	1	1	1		1	1	1	1	1	1	1	1	1				1	1	1		1	1	1	1		1		1		1		1	1	1	1	1			1	1	1	1	1		1	2	1		1		1	1
AX-176820996	4	4	4	4	4	4	4	4	4	4	4	4	4	4	4	4	4	4	4	4	4	4	4	4	4	4	4	4	4	4	4	4	4	4	4	4	4	4	4	4	4	4	4	4	4	4	4	4	4	4	4	4	4	4	4	4	4	4	4	4	4	4	4	4	4	4	4	4	4	4	4	4	4	4	4	4
AX-176820997
AX-176820998	0	1	0	0	0	0	0	0	0	0	0	0	0	0	0	0	0	0	0	0	0	0	0	0	0	0	0	0	0	0	0	0	0	0	0	0	0	0	0	0	0	0	0	0	0	0	0	0	0	0	0	0	0	0	0	0	0	0	0	0	0	0	0	0	0	0	0	0	0	0	0	0	0	0	0	0
AX-176820999
AX-176821000	4	1	2	2	3	3	3	2	3	3	2	2	2	3	3	2	2	3	3	3	2	3	3		3	2	2	2	2	2	2	2	3	3	3	3	3	3	3	2	3	2	2	3	2		2	2	3	3	3	2	3	3	3	3	2	3	3	2	2	3	3	2	3	3	2	3	3	2	2	2	3	2	3	2
AX-176821002
AX-176821003
AX-176821004	0	0	0	0	0	0	0	0	0	0	0	0	0	0	0	0	0	0	0	0	0	0	0	0	0	0	0	0	0	0	0	0	0	0	0	0	0	0	0	0	0	0	0	0	0	0	0	0	0	0	0	0	0	0	0	0	0	0	0	0	0	0	0	0	0	0	0		0	0	0	0	0	0	0	0
AX-176821005
AX-176821006
AX-176821009
AX-176821010	4	4	4	4	4	4	4	4	4	4	4	4	4	4	4	4	4	4	4	4	4	4	4	4	4	4	4	4	4	4	4	4	4	4	4	4	4	4	4	4	4	4	4	4	4	4	4	4	4	4	4	4	4	4	4	4	4	4	4	4	4	4	4	4	4	4	4	4	4	4	4	4	4	4	4	4
AX-176821012	4	4	4	4	4	4	4	4	4	4	4	4	4	4	4	4	4	4	4	4	4	4	4	4	4	4	4	4	4	4	4	4	4	4	4	4	4	4	4	4	4	4	4	4	4	4	4	4	4	4	4	4	4	4	4	4	4	4	4	4	4	4	4	4	4	4	4	4	4	4	4	4	4	4	4	4
AX-176821013
AX-176821014	0	0	0	0	0	0	0	0	0	0	0	0	0	0	0	0	0	0	0	0	0	0	0	0	0	0	0	0	0	0	0	0	0	0	0	0	0	0	0	0	0	0	0	0	0	0	0	0	0	0		0	0	0	0	0		0	0	0	0	0	0	1	0	0	0	0	0	0	0		0	0	0	0
AX-176821015	4	4	4	4	4	4	4	4	4		4	4	4		4	4		4	4	4	4		4	4		4	4	4	4	4	4		4	4	4		4		4		4	4		4	4	4	4	4	4	4	4	4		4	4	4	4	4	4	4	4	4		4	4	4	4	4		4	4		4	4	4	4
AX-176821016	0	2	0	1	1	0	0	0	1	0	1	0	1	1	1	0	1	1	0	1	1	0	1	0	0	0	0	0	0	1	1	1	0	1	1	1	0	0	1	0	1	1	0	1	1	0	1	0	0	1	0	1	1	0	1	0	1	0	1	1	1	1	0	1	0	0	0	0	1	1	1	1	1	0	1	1
AX-176821017	0	0	0	0	0	0	0	0	0	0	0	0	0	0	0	0	0	0	0	0	0	0	0	0	0	0	0	0	0	0	0	0	0	0	0	0	0	0	0	0	0	0	0	0	0	0	0	0	0	0	0	0	0	0		0	0	0	0	0	0	0	0	0	0	0	0	0	0	0	0	0	0	0	0	0
AX-176821018
AX-176821019	3	1	2	3	3	2	2	3	2	3	2	2	2	2	3	2	3	3	3	3	2	3	3	3		2	2	2	3	3	3	2	3	3	3	2	3	3	2	2	3	3	2	2	3	2	3	3	3	3	2	2	3	3	2	2	3	2	2	2	2	3	2	3	3	2	3	2	2	2	3	3	3	3	3
AX-176821020
AX-176821021	2	2	2	2	2	2	2	2	2	2	2	2	2	2	2	2	2	2	2	2	2	2	2	2	2	2	2	2	2	2	2	2	2	2	2	2	2	2	2	2	2	2	2	2	2	2	2	2	2	2	2	2	2	2	2	2	2	2	2	2	2	2	2	2	2	2	2	2	2	2	2	2	2	2	2	2
AX-176821022
AX-176821024
AX-176821025
AX-176821026	4	2	4	4	4	4	4	4	4	4	4	4	4	4	4	4	4	4	4	4	4	4		4	4	4	4	4		4	4	4	4	4	4	4	4	4	4	4	4	4	4	4	4	4	4	4	4	4		4	4	4	4	4	4	4	4	4	4	4	4	4	4	4	4		4	4	4	4	4	4	4
AX-176821027
AX-176821028	0	2	0	1	1	1	0	1	1	1	1	0	0	0	0	0	0	1	0		1	0	0	0	0	1	1	0	1	1	1	1	1	0	0	1	1	0	0	1	0	0	0	1	1	1	0	1	1	0	1	0	0	0	0	0	1	0	1	0	0	0	0	0	0	1	0	1	0	1	0	1	0	1	0	1
AX-176821029
AX-176821030
AX-176821032
AX-176821033
AX-176821034
AX-176821035
AX-176821036
AX-176821037	0	0	0		0	0	0	0		0	0	0	0	0	0	0	0		0	0	0	0			0		0		0	0		0	0	0	0	0	0	0	0	0	0	0	0	0	0	0	0	0	0	0		0	0	0	0	0	0	0	0	0	0	0	0	0	0	0	0	0	2	0	0	0	0	0	0	0
AX-176821039	1	3	1	2	2	1	1	1	2	1	2	1	2	1	2	1		2		2	2	1		2	2	1	1	1	1		2	2	1		1	2		1	2		2	2	1	2	2	1		1	2	2	1	1	2	1	2	1	1	1	1			1		2		1	2	1	2	2	2		1	2	1	2
AX-176821040	4	2	3				3		3	3	3	3	3	3	3	3	3			3		3	3	3					3		4	3		3			3		3	3	3	3			3				4	3	3	3	3		3			3		3	4	3		3	3	3	3	3	3	3	3	2				3
AX-176821041	0	2	1	1	1	0	0	0	1	0	1	0	1	1	1	0	1	1	0	1	1	0	1	0	0	0	0	0	0	1	1	1	0	1	1	1	0	0	1	0	1	1	0	1	1	0	1	0	0	1	0	1	1	0	1	0	1	0	1	1	1	1	0	1	0	0	0	0	1	1	1	1	1	0	1	1
AX-176821042
AX-176821043
AX-176821044
AX-176821045	4	4	4	4	4	4	4	4	4	4	4	4	4	4	4	4	4	4	4	4	4	4	4	4	4	4	4	4	4	4	4	4	4	4	4	4	4	4	4	4	4	4	4	4	4	4	4	4	4	4	4	4	4	4	4	4	4	4	4	4	4	4	4	4	4	4	4	4	4	4	4	4	4	4	4	4
AX-176821046	0	1	0	0	0	0	0	0	0	0	0	0	0	0	0	0	0	0	0	0	0	0	0	0	0	0	0	0	0	0	0	0	0	0	0	0	0	0	0	0	0	0	0	0	0	0	0	0	0	0	0	0	0	0	0	0	0	0	0	0	0	0	0	0	0	0	0	0	0	0	0	0	0	0	0	0
AX-176821047
AX-176821048	0	0	0	0	0	0	0	0	0	0	0	0	0	0	0	0	0	0	0	0	0	0	0	0	0	0	0	0	0	0	0	0	0	0	0	0	0	0	0	0	0	0	0	0	0	0	0	0	0	0	0	0	0	0	0	0	0	0	0	0	0	0	0	0	0	0	0	0	0	0	0	0	0	0	0	0
AX-176821050
AX-176821051
AX-176821054	3	1	3	2	2	2	2	2	2	3	2	3	2	3	3	3	3	3	3		3	3	2	3	3	3		2	2	2	2	2	3	2	2		2	3	3	2	2	2		2	3	2		2	2	2		2		3	2	2	2				2			2	3	2		3	2	2	2	2	2	2	2	2
AX-176821055			3	3	3	3	3	3	3	3	3		3		3			3			3		3		3	3		3			3	3	3	3		3	3	3		3	3		3	3	3		3		3	3	3	3	3	3	3		3	3	3	3	3	2						3	3
AX-176821056
AX-176821057	0	3		1	2	1	2	2	1	1	2	2	1	2	1	2	1	2	1		1	1	2	1	1	2	2	2	2	1	1	1	2	1	1	2	2	1	1	2	1	2	1	1	1	2	2	2	1	2	2	2	1	1	1	2	2	1	1	1	2	1	1	2	1		2	1	1	1	2	2	1		1	1
AX-176821058	1	3	2	2	1	1		1	2	1	1	1	2	1	2	1	1	2	2	2	1	1	1	1	1	1	1	1	1	2	2	2	1		2	1	1	1	1	2	1	1	2	2	2	2	1	1	2	2	1		2	1	2	1	1	1	2	1	1	1	1	2	1	1	2	1	2	1	1	2	2	2	1	2
AX-176821059	3	1	3	2				2	2	2	2	2	2		2	3		2	2	2	2	3	2	2	2	3	3	3			2		3		3	2	2	3	2	2	2	2	2	2	2			3	2	2	2	2	2	3	2	3	2	2		3			2	2	3	2	2		2	3	3		2	2	2	2
AX-176821060
AX-176821061		1	2	3	3			2		3			2	3	2	3	3	2	3		3	3	3	3			3	3	2	2		3	3	3	2	2	2	3		3		3	2	3	2	2		2	3	2	2	2	3	3	3	2	2		3		2	2		3	3	2	3	3	2		3	3	3	3	3	3
AX-176821063	4	4	4	4	4	4	4	4	4	4	4	4	4	4	4	4	4	4	4	4	4	4	4	4	4	4	4	4	4	4	4	4	4	4	4	4	4	4	4	4	4	4	4	4	4	4	4	4	4	4	4	4	4	4	4	4	4	4	4	4	4	4	4	4	4	4	4	4	4	4	4	4	4	4	4	4
AX-176821065	1	0	1	1	1	1	1	1	1	1	1	1	1	1	1	1	1	1	1	1	1	1	1	1	1	1	1	1	1	1	1	1	1	1	1	1	1	1	1	1	1	1	1	1	1	1	1	1	1	1	1	1	1	1	1	1	1	1	1	1	1	1	1	1	1	1	1	1	1	1	1	1	1	1	1
AX-176821067	1		1	1	1	1	1	1	1	1	1	1	1	1	1	1	1	1	1	1	1	2	1	1	1	1	1	1	1	1	1	1	1	1	1	1	1	1	1		1	1	1	1	1	1	1	1	1	1	1		1	1	1	1	1	1	1	1	2	1	1	1		1	1	1	2	1	1	1	1	1	1	1
AX-176821068		3	1	2	2	1	1	1	2		2	1	2	1	1		1	1	1	2		1	2	2		1	1		1					2	1	2		1		2	2	2		2	2	1	1	1	1	1	1		2	1	2			1	2	2	1			2					1	2			1
AX-176821069	4	4	4	4	4	4	4	4	4	4	4	4	4	4	4	4	4	4	4	4	4	4	4	4	4	4	4	4	4	4	4	4	4	4	4	4	4	4	4	4	4	4	4	4	4	4	4	4	4	4		4	4	4	4	4	4	4	4	4	4	4	4	4	4	4	4	4	4	4	4	4	4	4	4	4
AX-176821070	1	3	2	2	2	2	2	1	1	1	1	2	2	1	2	2	1	1	1	2	1	1	2	1	1	2	2	1	2	2	2	2	2	2	2	2	1	1	2	1	1	2	2	2	1	1	2	1	2	2	2	1	1	1	2	2	2	2	1	1	1	1	2	2	1	1	1	2	2	1	2	2	1	2	1	2
AX-176821072	1	1		1		1	1	2	1		1	2	1	1	2	1	1	2	1	1	1		1	1	1	1	1	1	1	1	1	1	1		1	1	1		1		1	2	1	1	1	1	1	1	2		2	1	1	1	1	1	1	1	1		2	2	1	2	1	1	1	1		1		1	1	1	1
AX-176821073	0	0	0	0	0	0	0	0	0	0	0	0	0	0	0	0	0	0	0	0	0	0	0	0	0	0	0	0	0	0	0	0	0	0	0	0	0	0	0	0	0	0	0	0	0	0	0	0	0	0	0	0	0	0	0	0	0	0	0	0	0	0	0	0	0	0	0	0	0	0	0	0	0	0	0	0
AX-176821074
AX-176821075	0	1	0	0	0	0	0	0	0	0	0	0	0	0	0	0	0	0	0	0	0	0	0	0	0	0	0	0	0	0	0	0	0	0	0	0	0	0	0	0	0	0	0	0	0	0	0	0	0	0	0	0	0	0	0	0	0	0	0	0	0	0	0	0	0	0	0	0	0	0	0	0	0	0	0	0
AX-176821076
AX-176821077	4	3	4	4	4	4	4	4	3	4	4	4	4	4	4	3	4	3	4	4			4		4	4	4	4	4	4		4		4	4	4				4	4	4	4			4	4	4	4	4		4	4	4	4	4	4	4	4	4	4	4		4	4	4	4	4	3	4	4		4	4	4	3
AX-176821078
AX-176821080
AX-176821081
AX-176821082	3		3	3	3	3	3	3	3	3	3	3	3	3	3	3	3	3	3	3		3	3	3	3	3	3	3	3	3	3	3	3	3	3	3	3	3	3	3	3	3	3	2	3	3	3	3	3	3	3	3	3	3	3	3	3	3	3	3	3	3	3	3	3	3	3	3	2	3	3	3	3	3	3	3
AX-176821083	4	3	4	4	4	4	4	4	4	4	4	4	4	4	4	4	4	4	4	4	4	4	4	4	4	4	4	4	4	4	4	4	4	4	4	4	4	4	4	4	4	4	4	4	4	4	4	4	4	4	4	4	4	4	4	4	4	4	4	4	4	4	4	4	4	4	4	4	4	4	4	4	4	4	4	4
AX-176821084	2		2	2	2	2	2	2	2	2	2	2	2	2	2	2	2	2	2	2	2	2	2	2	2	2	2	2	2	2	2	2	2	2	2	2	2	2	2	2	2	2	2	2	2	2	2	2	2	2	2		2	2	2	2	2	2	2	2	2	2	2	2	2	2	2	2	2	2	2	2	2	2	2	2
AX-176821085
AX-176821086	0	1	0	0	0	0	0	0	0	0	0	0	0	0	0	0	0	0	0	0	0	0	0	0	0	0	0	0	0	0	0	0	0	0	0	0	0	0	0	0	0	0	0	0	0	0	0	0	0	0	0	0	0	0	0	0	0	0	0	0	0	0	0	0	0	0	0	0	0	0	0	0	0	0	0	0
AX-176821087
AX-176821088	4	4	4	4	4	4		4		4	4	4	4	4	4	4	4	4	4		4	4	4		4		4	4	4	4	4	4	4		4	4	4			4	4	4		4	4	4	4	4	4	4	4	4	4		4	4		4	4	4	4			4	4	4	4	4	4	4	4	4	4		4	4
AX-176821089	3	4	3		3	4	3	3	4	4		4	3	3		4	3	3	3	3		3	4	4	4	3	3	3	3	3	3	3	3			3	4				4	4		3	4	3	3	4	3	3	4	3	3	3		4		3			3	3	3		3			4	3			3	4	3		3
AX-176821090	4	3	4	4	4	4	4	4	4	4	4	4	4	4	4	4	4	4	4	4	4	4	4	4	4	4	4	4	4	4	4	4	4	4	4	4	4	4	4	4	4	4	4	4	4	4	4	4	4	4	4	4	4	4	4	4	4	4	4	4	4	4	4	4	4	4		4	4	4	4	4	4	4	4	4
AX-176821091
AX-176821092	3	0	2	2	2	2	2	2	2	2	2	2	2	2	2	2	2	3	3	2		3	2	3	3	3	3		3	2	2	2	3	2	2	2	3	3	2	3	2	3	2		2	3	3	3	3	2	3	2	2	3	3	3	2	2	2	3	2	2	3	2	3	3	3	3	2	2	3	2	2	3	2	2
AX-176821093	0	2	0	1	1	0	1	0	0	0	0	1	0	1	1	1	0	0	0	0	0	0	1	0	0	0		0	0	0	0	1	1	0	1	0	1	0	1	0	0	1	0	1	1	0	1	1	0	1	1	1	1	0	1	0	1	1	0	0	1	1	1	1	0	0	1	1	1	1	0	0	0	0	0	1
AX-176821095	4	4	4	4	4	4	4	4	4	4		4	4	4	4	4	4	4	4	4	4	4	4	4	4	4	4	4	4	4	4	4	4	4	4	4	4	4	4	4	4	4	4	4	4	4	4	4	4	4	4	4	4	4	4	4	4	4	4	4	4	4	4	4	4	4	4	4	4	4	4	4	4	4	4	4
AX-176821096
AX-176821097	4	4	4	4	4	4	4	4	4	4	4	4	4	4	4	4	4	4	4	4	4	4	4	4	4	4	4	4	4	4	4	4	4	4	4	4	4	4	4	4	4	4	4	4	4	4	4	4	4	4	4	4	4	4	4	4	4	4	4	4	4	4	4	4	4	4	4	4	4	4	4	4	4	4	4	4
AX-176821098	4	4	4	4	4	4	4	4	4	4	4	4	4	4	4	4	4	4	4	4	4	4	4	4	4	4	4	4	4	4	4	4	4	4	4	4	4	4	4	4	4	4	4	4	4	4	4	4	4	4	4	4	4	4	4	4	4	4	4	4	4	4	4	4	4	4	4	4	4	4	4	4	4	4	4	4
AX-176821099	2	2	2		2	2	2	2	2	2	2	2	2	2	2	2	2	2	2	2	2	2	2	2	2	2	2	2	2	2	2	2	2	2	2	2	2	2	2	2	2	2	2	2	2	2	2	2	2	2	2	2	2	2	2	2	2	2	2	2	2	2	2	2	2	2	2	2	2	2	2	2	2	2	2	2
AX-176821100	4	4	4	4	4	4	4	4	4	4	4	4	4	4	4	4	4	4	4	4	4	4	4	4	4	4	4	4	4	4	4	4	4	4	4	4	4	4	4	4	4	4	4	4	4	4	4	4	4	4	4	4	4	4	4	4	4	4	4	4	4	4	4	4	4	4	4	4	4	4	4	4	4	4	4	4
AX-176821101
AX-176821102
AX-176821103
AX-176821104	0	2	1	1	1	1	0	1	1	1	1	0	0	0	0	0	0	1	0	0	1	0	0	0	0	1	1	0	1	1	1	1	1	0	0	1	1	0	0	1	0	0	0	1	1	1	0	1	0	0	1	0	0	0	0	0	1	0	1	0	0	0	0	0	0	1	0	1	0	1	0	1	1	0	0	1
AX-176821105
AX-176821106
AX-176821107	0	1	1	1	0	1	0	0	0	1	1	1	0	1	0	1	0	1	0	0	1	0	1	1	1	0	0	0	0	0	0	1	0	0	1	1	0	0	1	0	1	0	0	1	1	1	1	1	0	0	1	0	0	0	0	0	0	0	1	0	1	1	1	1	0	0	1	1	1	0	1	0		1	0	1
AX-176821108	1		1		1	1	1	2	1		1	2	1	1	1	1	1	2	1		1	1	1	1	1	1	1	1	1	1	1	1	1	2	1	1	1			2		2	1		1	1	1	1	1	2		1	1	1	1			1	1	2				2		1	1	1	1	1	2	1		1	1	1
AX-176821109
AX-176821111
AX-176821112
AX-176821113	4		4	4	4	4	4	4	4	4	4	4	4	4	4	4	4	4	4	4	4	4	4	4	4	4	4	4	4	4	4	4	4	4	4	4	4	4	4	4	4	4	4	4	4	4	4	4	4	4	4	4	4	4	4	4	4	4	4	4	4	4	4	4	4	4	4	4	4	4	4	4	4	4	4	4
AX-176821114
AX-176821115
AX-176821116
AX-176821117	4	4	4	4	4	4	4	4	4	4	4	4	4	4	4	4	4	4	4	4	4	4	4	4	4	4	4	4	4	4	4	4	4	4	4	4	4	4	4	4	4	4	4	4	4	4	4	4	4	4	4	4	4	4	4	4	4	4	4	4	4	4	4	4	4	4	4	4	4	4	4	4	4	4	4	4
AX-176821120	3	3	3	3	3	3	3	3	3	3	3	3	3	3	3	3	3	3	3	3	3	4	3	3	3	3	3	3	3	3	3	3	3		3	3	3	3	3	3	3	3	3	3	3	3	3	3	3	3	3	3	3	3	3	3	3	3	3	3	3	3	3	3	3	3	3	3	3	3	3	3	3	3	3	3
AX-176821121	4	4	4	4	4	4	4	4	4	4	4	4	4	4	4	4	4	4	4	4	4	4	4	4	4	4	4	4	4	4	4	4	4	4	4	4	4	4	4	4	4	4	4	4	4	4	4	4	4	4	4	4	4	4	4	4	4	4	4	4	4	4	4	4	4	4	4	4	4	4	4	4	4	4	4	4
AX-176821122
AX-176821123	4	2	4	3	3	4	4	4	3	4	3	4	3	3	3	4	3	3	4	3	3	4	3	4	4	4	4	4	4	3	3	3	4		3	3	4	4	3	4	3	3	4	3	3	4	3	4	4	3	4	3	3	4	3	4	3	4	3	3	3	3	4	3	4	4	4	4	3	3	3	3	3	4	3	3
AX-176821124	1	3	1		1	2	1	1	2	2		1	1	2	2	2	2	1			1	1	2	1		1	1		1	1	1	1	1	0			2	1	1	1	2	2	2	1	2			2	1		2	1	1	1		2		2	2	2	2	1	1	2		2			1	2	1		1	1	2	1
AX-176821125
AX-176821127		1	1	1	1	1	1	1	1	1	1	1	1	1	1		1	1	1	1	1	1	1	1	1	1	1	1	1	1	1	1	1	1	1	1	1	1	1	1	1	1	1	1	1	1	2	1	1		1	1	1	1	1	1	1	1	2	1	1	1	1	2	1	1	1	1	1	1	1	1	1	1	1	1
AX-176821129
AX-176821130	0	2	0	1	1	0	0	0	1	0	1	0	1	1	1	0	1	1	0	1	1	0	1	0	0	0	0	0	0	1	1	1	0	1	1	1	0	0	1	0	1	1	0	1	1	0	1	0	0	1	0	1	1	0	1	0	1	0	1	1	1	1	0	1	0	0	0	0	1	1	1	1	1	0	1	1
AX-176821131	2	1	2	2	2	2	2	1	2	1	2	2	1	2		2	2	1	2	2	2	2	2	2	2	2	2	2		2	2	1	1	2	2	2	2	2	2	1	2	1	2	2	2	2	2	2	2	1	2	2	2	2		2	2	2	2	1	2	1	2	1	2	2	2	2	2	2	1	2	2	2	2	1
AX-176821132	4	2	3	3	3	4	3	3	3	3	3	4	3	3	3	4	3	3	4	3	3	4	3	4	4	4	4	4	4	3	3	3	4	3	3	3	4	4	3	4	3	3	4	3	3	4	3	4	4	3	4	3	3	4	4	4	3	4	3	4	3	3	4	3	4	4	4	4	3	3	3	3	3	4	3	3
AX-176821133	4	2			4	4	4	3	4	4	4	4			4	4	4	4	4	4		4	4	4	4						4		4	4	4		4	4	4		4	4	3	4			3		4	4	4	3	4		4	4	3	4	4	3	3	4	4	3		4		4	4	3	4			3	4
AX-176821134
AX-176821135	3	3	3	3	3	3	3	3	3	3	3	3	3	3	3	3	3	4	3	3	3	3	3	3	3	3	3	3	3	3	3	3	3	3	3	3	3	3	3	3	3	3	3	3	3	3	3	3	3	3	3	3	3	3	3	3	3	3	3	3	3	3	3	3	3	3	3	3	3	3	3	3	3	3	3	3
AX-176821138	4	4	4	4	4	4	4	4	4	4	4	4	4	4	4	4	4	4	4	4	4	4	4	4	4	4	4	4	4	4	4	4	4	4	4	4	4	4	4	4	4	4	4	4	4	4	4	4	4	4	4	4	4	4	4	4	4	4	4	4	4	4	4	4	4	4	4	4	4	4	4	4	4	4	4	4
AX-176821139	0	2	0	0	1	0	0	1	0	1	1	1	1	1	1	0	1	1	0	1	0	0	0	1	1	0	0	0	0	0	0	0	1	1	0	1	0	0	0	1	0	1	1	1	0	1	1	1	1	1	0	0	0	0	0	0	0	1	1	1	0	1	0	0	0	1	1	1	1	1	1	1	0	0	1	0
AX-176821140
AX-176821141	0	3	1	1		1	1	0	2	0	2	1	2	2	0	0	1	1	0	2	2	0	0	2	2	1	1	2	1		1	1	0	1	0	1	1	0	1	1	1	1	0	1	0	2	2	1	1	2	1	0		0	2	1	1	1	0	0	1	0	1	0	0	0	1	1	0	2		1	1	1	1
AX-176821143	2	2	2	2	2	2	2	2	2	2	2	2	2	2	2	2	2	2	2	2	2	2	2	2	2	2	2	2	2	2	2	2	2	2	2	2	2	2	2	2	2	2	2	2	2	2	2	2	2	2	2	2	2	2	2	2	2	2	2	2	2	2	2	2	2	2	2	2	2	2	2	2	2	2	2	2
AX-176821144
AX-176821146	2	0	2	2	1		1	1	2	2		1	2	1	2	1	2	1	2	1	2		1	2	2	1	1	1	1	2	2	2	1	2	2	1	1	2	2	1	2	1	2	2	2	2	1	1	2	1	1	1	2	2		1	1			2	1	2	2	1	2	2	1	2	2	2	1	1	2	1	2	2
AX-176821147	2	2	3	2		2		2	1	1			2		1	1		2	2	1			2	2	2	2	3			2	2	2			1	2	2	1	2	2	1		2		1		2		2		1	2	2	1					2	2		1		1	3		1	3	2	3	2	3	2	2	2	2
AX-176821148	4			4	4	4	4	4		4	4	4			4		4	4	4	4		4			4	4		4	4	4		4	4		4	4	4	4	4			4	4	4		4			4	4	4		4	4	4	4	4	4	4	4	4	4		4	4	4	4			4			4	4	4	4
AX-176821149	0	1	0	0	0	0	0	0	0	0	0	0	0	0	0	0	0	0		0	0	0	0	0	0	0	0	0	0	0	0	0	0	0	0	0	0	0	0	0	0	0	0	0	0	0	0	0	0	0	0	0	0	0	0	0	0	0	0	0	0	0	0	0	0	0	0	0	0	0	0	0	0		0	0
AX-176821150
AX-176821151	2	0	1	1	1	2	2	2	1	1	1	2	1		1	2	1	1	2	1	1	2	1	2	2	2	2	2	2	1	1	1	2	1	1	1	2	2	1	2	1	1	2	1	1	2	1	2	2	1	2	1	1	2	1	2	1	2	1	2	1	1	2		2	2	2	2	2	1	1	1	1	2	1	1
AX-176821152	2	2	2	2	2	2	2	2	2	2	2	2	2	2	2	2	2	2	2	2	2	2	2	2	2	2	2	2	2	2	2	2	2	2	2	2	2	2	2	2	2	2	2	2	2	2	2	2	2	2	2	2	2	2	2	2	2	2	2	2	2	2	2	2	2	2	2	2	2	2	2	2	2	2	2	2
AX-176821153	0	1	0	0	0	0	0	0	0	0	0	0	0	0	0	0	0	0	0	0	0	0	0	0	0	0	0	0	0	0	0	0	0	0	0	0	0	0	0	0	0	0	0	0	0	0	0	0	0	0	0	0	0	0	0	0	0	0	0	0	0	0	0	0	0	0	0	0	0	0	0	0	0	0	0	0
AX-176821154	4	4	4	4	4	4	4	4	4	4	4	4	4	4	4	4	4	4	4	4	4	4	4	4	4	4	4	4	4	4	4	4	4	4	4	4	4	4	4	4	4	4	4	4	4	4	4	4	4	4	4	4	4	4	4	4	4	4	4	4	4	4	4	4	4	4	4	4	4	4	4	4	4	4	4	4
AX-176821155
AX-176821156
AX-176821157
AX-176821158
AX-176821159
AX-176821160	3	2	3	3	3	3	3	3	3	3	3	3	3	3	3	3	3	3	3	3	3	3	3	3	3	3	3	3	3	3	3	3	3	3	3	3	3	3	3	3	3	3	3	3	3	3	3	3	3	3	3	3	3	3	3	3	3	3	3	3	3	3	3	3	3	3	3	3	3	3	3	3	3	3	3	3
AX-176821161	0	1	0	0	0	0	0	0	0	0	0	0	0	0	0	0	0	0	0	0	0	0	0	0	0	0	0	0	0	0	0	0	0	0	0	0	0	0	0		0	0	0	0	0	0	0	0	0	0	0	0	0	0	0	0	0	0	0	0	0	0	0	0	0	0	0	0	0	0	0	0	0	0	0	0
AX-176821162
AX-176821163	2	0	2	2	1	2	1	1	2	2	1	2	2	1			2	1	3	1	2	2	1	2	2	1	1	1	1	2	2	1	1	2	2	1	1	2	2	1	2	1	2	2	2	2	1	1	2	1	1	1	2	2	2	1	1	2	2	2	1	2	2	1	2	2	1	2	2	2	1	2	2	1	2	1
AX-176821164
AX-176821165
AX-176821166	3	3	3	3			2	3	2	3	3	3	3	3	2			2	2	2		3	3	2	2	2	3	2			2		2			3	3				3	3	3				3	3	2	3	3		2	3	3	2			2	2		2	2	3			3		2
AX-176821167	0	1	0	0	0	0	0	0	0	0	0	0	0	0	0	0	0	0	0	0	0	0	0	0	0	0	0	0	0	0	0	0	0	0	0	0	0	0	0	0	0	0	0	0	0	0	0	0	0	0	0	0	0	0	0	0	0	0	0	0	0	0	0	0	0	0	0	0	0	0	0	0	0	0	0	0
AX-176821168	0	0	0	0	0	0	0	0		0	0	0	0		0	0	0	0	0	0	0	0	0	0	0	0	0	0	0	0	0	0	0	0	0	0	0	0		0	0	0	0	0	0	0	0	0	0	0		0	0	0	0	0	0	0	0	0	0	0	0	0		0	0	0		0	0		0	0	0
AX-176821169
AX-176821170
AX-176821172
AX-176821173
AX-176821174	0	2	1	0	0	1	1	1	1	0	1	1	1	0	1	0	0	1	0	1	0	0	0	0	0	0	0	0	1	1	1	0	0	0	1	1	1	0	1	0	0	0	1	0	1	1	1	1	0	1	1	1	0	0	0	1	1	1	0	0	1	0	1	1	0	1	0	0	1	1	0	0	0	0	0	0
AX-176821175	0		0	1	1	0	0	0		0	1	0	1	0	1	0	1	1	0	1	1	0	1	0	0	0	0	0	0	1	1	1	0	1	1	1	0		1	1	1	1	0	1	1		0	0	0	1	0	1	1	0	1	0	1	0	1		0	1	0	1		0	0	0	1	1	1	1		0	1	1
AX-176821176
AX-176821177
AX-176821178
AX-176821179
AX-176821180
AX-176821181
AX-176821183
AX-176821185
AX-176821187	0	3	0	0	0	0	1	0	0	0	1	1	0	1	0	1	0	1		0	1	0	1	0	0	0	0	1	1	1	1	0	1	0		1	1	0	0	1		1	0	1	0		1	1	0	1	1	1	0	0	1	1	1	1	0	0	1	0	1	0	0	1	1	0	1	1	1		1	0	0	0
AX-176821188
AX-176821189	2	2	2	2	2	2	2	2	2	2	2	2	2	2	2	2	2	2	2	2	2	2	2	2	2	2	2	2	2	2	2	2	2	2	2	2	2	2	2	2	2	2	2	2	2	2	2	2	2	2	2	2	2	2	2	2	2	2	2	2	2	2	2	2	2	2	2	2	2	2	2	2	2	2	2	2
AX-176821190
AX-176821191	3	3	3	3	3	3	3	3	3	3	3	3	3	3	3	3	3	3	3	3	3	3	3	3	3	3	3	3	3	3	3	3	3	3	3	3	3	3	3	3	3	3	3	3	3	3	3	3	3	3	3	3	3	3	3	3	3	3	3	3	3	3	3	3	3	3	3	3	3	3	3	3	3	3	3	3
AX-176821192
AX-176821193	4	3	4	4	4	4	4	4	4	4	4	4	4	4	4	4	4	4	4	4	4	4	4	4	4	4	4	4	4	4	4	4	4	4	4	4	4	4	4	4	4	4	4	4	4	4	4	4	4	4	4	4	4	4	4	4	4	4	4	4	4	4	4	4	4	4	4	4	4	4	4	4	4	4	4	4
AX-176821194	3		3	3	3	3	3	3		3	3	3	3	3	3	3	3	3	3	3	3	3		3	3			3			3	3	3	3	3	3	3	3	3	3	3	3	3	3	3	3		3	3	3	3	3	3		3	3		3	3	3	3	3	2	3	3		2		3	3	3		3	3	3	3
AX-176821195	0	1	0		0	0	0	0	0	0	0	0	0	0		0	0	0	0	0	0	0	0	0	0	0	0	0	0	0	0	0	0	0	0	0	0	0		0	0		0	0	0	0	0	0	0	0	0	0	0	0		0	0	0	0	0	0	0	0	0	0	0	0	0	1		0	0	0	0	0	0
AX-176821196	2		2	2	2	2	2	2	2	2	2	2	2	2	2	2	2	2	2	2	2	2	2	2	2	2	2	2	2	2	2	2	2	2	2	2	2	2	2	2	2	2	2	2	2	2	2	2	2	2	2	2	2	2	2	2	2	2	2	2	2	2	2	2	2	2	2	2	2	2	2	2	2	2	2	2
AX-176821197
AX-176821198
AX-176821199
AX-176821200	4	3	4	4	4	4	4	4	4	4	4	4	4	4	4	4	4	4	4	4	4	4	4	4	4	4	4	4	4	4	4	4	4	4	4	4	4	4		4	4	4	4	4	4	4	4	4	4	4	4	4	4	4	4	4	4	4	4	4	4	4	4	4	4	4	4	4	4	4	4	4	4	4	4	4
AX-176821201
AX-176821203	1		1	1	1	1	1	1	1	1		1	1	1	1	1	1		1	1	1	1	1	1	1	1	1	1	1	1	1	1	1	1	1	1	1	1	1	1	1	1	1		1	1	1	1	1	1	1	1	1	1	1	1	1	1	1	1	1	1	1	1	1	1	1	1	1	1	1	1	1	1	1	1
AX-176821204
AX-176821205
AX-176821206	2	0	1	1		2	2	1	2		1	1	1	2	2		1	2	2	2						1	1	1		1			2		2	2	2	2	2		2	1	1	2	1	1		1		2	1	1				2	1				1	2	2	1		2			2		1	1	1	1	2	1
AX-176821208	4	2	3	4	4	3	3	4	3	4	3	3	3	3	4	3	4	4	4	4	3	4	4	4	4	3		3	4	4	4	4	4	4	4	3	4	4	3	3	4	4	3	3	4	3	4	4	4		3	3	4	4	3	3	4	3	3	3	3	4	3	3	4	3	4	3		3		4	4	4	4	4
AX-176821209	0	2	0	0	1	0	1	0	0	0	1	1	0	1	0	1	0	1	0	1	0	0	1	0	0	1	1	1	1	0	0	0	1	0	0	1	1	0	0	1	0	1	0	1	0	1	1	1	0	1	1	1	0	0	1	1	1	0	0	0	1	0	0	1	0	0	1	0	0	0	1	1	0	0	0	0
AX-176821210
AX-176821211	3	2	3	3	3	3	3	3	3	3	3	3	3	3	3	3	3	3	3	3	3	3	3	3	3	3	3	3	3	3	3	3	3	3	3	3	3	3	3	3	3	3	3	3	3	3	3	3	3	3	3	3	3	3	3	3	3	3	3	3	3	3	3	3	3	3	3	3	3	3	3	3	3	3	3	3
AX-176821212
AX-176821213	0	0	0	0	0	0	0	0	0	0	0	0	0	0	0	0	0		0	0	0	0	0	0	0	0	0	0	0	0	0	0	0	0	0		0	0	0	0	0	0	0	0	0	0	0	0	0	0	0	0	0	0	0	0	0	0	0	0	0	0	0	0	0	0	0	0	0	0	0	0	0	0	0
AX-176821215
AX-176821216	4	3	4	4	4	4	4	4	4	4	4	4	4	4	4	4	4	4	4	4	4	4	4	4	4	4	4	4	4	4	4	4	4	4	4	4	4	4	4	4	4	4	4	4	4	4	4	4	4	4	4	4	4	4	4	4	4	4	4	4	4	4	4	4	4	4	4	4	4	4	4	4	4	4	4	4
AX-176821217	0	1	0	0	0	0	0	0	0	0	0	0	0	0	0	0	0	0	0	0	0	0	0	0	0	0	0	0	0	0	0	0	0	0	0	0	0	0	0	0	0	0	0	0	0	0	0	0	0	0	0	0	0	0	0	0	0	0	0	0	0	0	0	0	0	0	0	0	0	0	0	0	0	0	0	0
AX-176821218
AX-176821219
AX-176821220	3	2	3	3	3	3	3	3	3	3	3	3	3	3	3	3	3	3	3	3	3	3	3	3	3	3	3	3	3	3	3	3	3	3	3	3	3	3	3	3	3	3	3	3	3	3	3	3	3	3	3	3	3	3	3	3	3	3	3	3	3	3	3	3	3	3	3	3	3	3	3	3	3	3	3	3
AX-176821222	0	0	0	0	0	0	0	0	0	0	0	0	0	0	0	0	0	0	0	0	0	0	0	0	0	0	0	0	0	0	0	0	0	0	0	0	0	0	0	0	0	0	0	0	0	0	0	0	0	0	0	0	0	0	0	0	0	0	0	0	0	0	0	0	0	0	0	0	0	0	0	0	0	0	0	0
AX-176821223	2	4	2	2	3	2	3	2	2	2	3	3	2	3	2	3	2	3	2	3	2	2	3	2	2	3	3	3	3	2	2	2	3	2	2	3	3	2	2	3	2	3	2	3	3	2	3	3	2	3	3	3	2	2	3	3	3	2	2	2	3	2	2	3	2	2	3	2	2	2	3	3	2	2	2	2
AX-176821224
AX-176821225
AX-176821226
AX-176821227
AX-176821228
AX-176821229	4	3	4	4	4	4	4	4	4	4	4	4	4	4	4	4	4	4	4	4	4	4	4	4	4	4	4	4	4	4	4	4	4	4	4	4	4	4	4	4	4	4	4	4	4	4	4	4	4	4	4	4	4	4	4	4	4	4	4	4	4	4		4	4	4	4	4	4	4	4	4	4	4	4
AX-176821230	3	2	3	3	2	3	3		3				2		2	3			3	3	3	3				3	3	3	3	3	3		2			2	3	3	3	3	3	3			3	2							3	3	3	3	3	3			3	3	2	3	3		3			2	3		3		3
AX-176821231
AX-176821232
AX-176821233	2		2	2	2	2	2	2	2	2	2	2	2	1	2	2	2			2	2	2	2	2	2	2	2	2	2	2	2	2	2	2	2	2	2	2	2	3	2	2	2	2		2	1	2	2		2	2	2		2	2	2	2	2	2	1		2		2	2	2	2	2	2		2	2	2	2	2
AX-176821234	1	3	1	2	2	1	2	1	1	1	1	2	1	2	2	2	1	1	1	1	1	1	2	1	1	1	1	1	1	1	1	2	2	1	2	1	2	1	2	1	1	2	1	2	2	1	2	2	1	2	2	2	2	1	2	1	2	2	1	1	2	2	2	2	1	1	2	2	2	2	1	1	1	1	1	2
AX-176821235	0	1	0	0	0	0	0	0	0	0	0	0	0	0	0	0	0	0	0	0	0	0	0	0	0	0	0	0	0	0	0	0	0	0	0	0	0	0	0	0	0	0	0	0	0	0	0	0	0	0	0	0	0	0	0	0	0	0	0	0	0	0	0	0	0	0	0	0	0	0	0	0	0	0	0	0
AX-176821236		2	2	2	2		2	2	2	2	2	2		2	2	2	2	2	2	3	2	2	2	2			2	3	2		2	2	2	2	2	2		2			2	2	2		2	2	2	2	2	2	2	2	2	2	2	2	2	2	2		2		2	2	2	2	3	2	2	2	2	2	2	2	2	2
AX-176821238
AX-176821239	1	3	1	2	2	2	1	2	1	1	1	1	2	1	1	1	1	1	1	1	1	1	1	1	1	2	2	2	2	2	2	2	1	2	1	2	1	1	1	1	2	2	1	2	1	2	2	2	1	2	1		1	1	2	2	2	2	1	2	1	1	2	2	1	2	2	1	1	2	2	1	2	2	2	2
AX-176821240
AX-176821241	4	4	4	4	4	4	4	4	4	4	4	4	4	4		4	4	4	4	4	4	4	4	4	4	4	4	4	4	4	4	4	4	4	4	4	4	4	4	4	4	4	4	4	4	4	3	4	4	4	4	4	4	4	4	4	4	4	4	4	4	4	4	4	4	4	4	4		4	4	4	4	4	4	4
AX-176821242	1	3	2	2	2	1	2	2	2	2	2	1	2	2	2	1	2	2	1	2	2	1	2	1	1	1	1	1	1	2	2	2	1	2	2	2	1	1	2	1	2	2	1	2	2	1		1	1	2	1	2	2	1	1	1	2	1	2	1	2	2	1	2	1	1	1	1	2	2	2	2	2	1	2	2
AX-176821243	2	2	2	2	2	2	2	2	2	2	2	2	2	2	2	2	2	2	2	2	2	2	2	2	2	2	2	2	2	2	2	2	2	2	2	2	2	2	2	2	2	2	2	2	2	2	2		2	2	2	2	2	2	2	2	2	2	2	2	2	2	2	2	2	2	2	2	2	2	2	2	2	2	2
AX-176821244	0	0	0	0	0	0	0	0	0	0	0	0	0	0	0	0	0	0	0	0	0	0	0	0	0	0	0	0	0	0	0	0	0	0	0	0	0	0	0	0	0	0	0	0	0	0	0	0	0	0	0	0	0	0	0	0	0	0	0	0	0	0	0	0	0	0	0	0	0	0	0	0	0	0	0	0
AX-176821245
AX-176821246
AX-176821247
AX-176821249
AX-176821251	4	4	4	4	4	4	4	4	4	4	4	4	4	4	4	4	4	4	4	4	4	4	4	4	4	4	4	4	4	4	4	4	4	4	4	4	4	4	4	4	4	4	4	4	4	4	4	4	4	4	4	4	4	4	4	4	4	4	4	4	4	4	4	4	4	4	4	4	3	4	4	4	4	4	4	4
AX-176821252	4	2	4	4	3	4	3	4	4	3	4	3	4	3	4	3	4	3	3	4	3	4	4	4	4	4	4	3	3	3	3	3	3	3	4	4	3	4	4	3	3	4	4	3	3	4	4	3	4	3	4	4	3	4	4	3	4	4	3	3	3	4	3	4	4	4	3	3	4	3	4	3	4	4	3	3
AX-176821253	3	1	3	3	2	2	3	2	2	3	2	2	3	3	3	3	2	3	2	2	2	3	2	3	2	3	3	3	2	2	2	3	3	3	3	3	2	3	2	2	2	3	2	2	3	3	3	3	2	2	3	2	2	3	2	3	2	2	3	3	3	3	2		3	3	3		3	3	3	2	3	3	2	3
AX-176821254
AX-176821255
AX-176821256
AX-176821257	1	3			1	1		1	1	1	1	1	2	1		1	1	1	1	1	1	1	1	1					1	1	1		1			1	1	1	1	1		1		1	1	2		1		2	1	2	2	1			1	2		1	1	1	1	2	1	1	2	1	1	1		1	2	2	2	2
AX-176821259
AX-176821260	0	1	0	0	0	0	0	0	0	0	0	0	0	0	0	0	0	0	0	0	0	0	0	0	0	0	0	0	0	0	0	0	0	0	0	0	0	0	0	0	0	0	0	0	0	0	0	0	0	0	0	0	0	0	0	0	0	0	0	0	0	0	0	0	0	0	0	0	0	0	0	0	0	0	0	0
AX-176821261
AX-176821262	0	0	0	0	0	0	0	0	0	0	0	0	0	0	0	0	0	0	0	0	0	0	0	0	0	0	0	0	0	0	0	0	0	0	0	0	0	0	0	0	0	0	0	0	0	0	0	0	0	0	0	0	0	0	0	0	0	0	0	0	0	0	0	0	0	0	0	0	1	0	0	0	0	0	0	0
AX-176821264
AX-176821265	4	4	4	4	4	4	4	4	4	4	4	4	4	4	4	4	4	4	4	4	4	4	4	4	4	4	4	4	4	4	4	4	4	4	4	4	4	4	4	4	4	4	4	4	4	4	4	4	4	4	4	4	4	4	4	4	4	4	4	4	4	4	4	4	4	4	4	4	4	4	4	4	4	4	4	4
AX-176821266	1	3	1	2	2	1	2	1	1	1	1	2	2	1	2	2	1	1	1	2	1	1	2	1	1	2	2	1	2	2	2	2	2	2	2		1	1	2	1	1	2	1	2	1	1	2	1	2	2		1	1	1	2	2	2	2	1	1	1	1	2	2	1	1	1	2	2	1	2	2	1	1	1	2
AX-176821268	1			2	2	1	0		1	0			0	2		1	1	2	1	1	1	1	1	1				1	0	2	2	2	2	1	0		1		1	0			1	0	0	0	0	1		1	0	1	0	1	1	2	0	0	0	0		0	0	1		1	0		2		2	2	1
AX-176821269
AX-176821270	0	1	1	1	1	0	0	0	1	1	1	0	1	1	1	0	1	1	0	1	1	0	1	0	0	0	0	0	0	1	1	1	0	1	1	1	0	0	1	0	1	1	0	1	1	0	1	0	0	1	0	1	1	0	1	0	1	0	1	0	1	1	0	1	0	0	0	0	1	1	1	1	1	0	1	1
AX-176821271	4	4	4	4	4	4	4	4	4	4	4	4	4	4	4	4	4	4	4	4	4	4	4	4	4	4	4	4	4	4	4	4	4	4	4	4	4	4	4	4	4	4	4	4	4	4	4	4	4	4	4	4	4	4	4	4	4	4		4	4	4	4	4	4	4	4	4	4	4	4		4	4	4	4
AX-176821272
AX-176821273
AX-176821274
AX-176821275
AX-176821276
AX-176821277
AX-176821278	3	2	3	3	3	3	3	3	3	3	3	3	3	3	3	3		3	3	3	3	3	3	3	3		3	3	3	3	3	3	3	3	3	3	3	3	3	3	3	3	3	3	3	3	3	3	3	3	3	3	3	3	3	3	3	3	3	3	3	3	3	3	3	3	3	3	3	3	3	3	3	3	3	3
AX-176821279
AX-176821280	3	4	3	4	4	3	3	3	4	3	4	3	4	4	4	3	4	4	3	4	4	3	4	3	3	3	3	3	3	4	4	4	3	4	4	4	3	3	4	3	4	4	3	4	4	3	4	3	3	4	3	4	4	3	4	3	4	3	4	4	4	4	3	4	3	3	3	3	4	4	4	4	4	3	4	4
AX-176821281
AX-176821282
AX-176821283
AX-176821284
AX-176821285
AX-176821287
AX-176821288	0	1	0	0	0	0	0	0	0	0	0	0	0	0	0	0	0	0	0	0	0	0	0	0	0	0	0	0	0	0	0	0	0	0	0	0	0	0	0	0	0	0	0	0	0	0	0	0	0	0	0	0	0	0	0	0	0	0	0	0	0	0	0	0	0	0	0	0	0	0	0	0	0	0	0	0
AX-176821289
AX-176821290	3		3	3	3	3	3	2	3	2	2	2	2	2	2	3	2	2	3	2	3	3	3	2	2	3			3	3	3	3	2	2	3		3	3	3	2	3	2	2	2	3	2		2	2	2	3		3	3	3	3	3	2		2	3	2		3	3	2		2		3	3		3	3	3	3
AX-176821291
AX-176821292	0	0	0	0	0	0	0	0	0	0	0	0	0		0	0	0	0	0	0	0	0	0	0	0	0	0	0	0	0	0	0	0	0	0	0	0	0	0	0	0	0	0	0	0	0		0	0	0	0	0	0	0	0	0	0	0	0	0		0	0	0	0	0	0	0	0	0	0	0	0		0	0
AX-176821293	4		4	3	3	4	4	4	3	4	3	4	3		3	4	3	3	4		3	4	3		3	4	4	4	4	3	3	3	4		4	3	3	4	3		3	3	4	3	3	3	3	4	3	3	3	4	3	4	3		4	4		3		4	4	4		4	3	4	3	3	3	3	4	3	4
AX-176821294
AX-176821295
AX-176821296	2	2	2	2	2	2	2	2	2	2	2	2	2	2	2	2	2	2	2	2	2	2	2	2	2	2	2	2	2	2	2	2	2	2	2	2	2	2	2	2	2	2	2	2	2	2	2	2	2	2	2	2	2	2	2	2	2	2	2	2	2	2	2	2	2	2	2	2	2	2	2	2	2	2	2	2
AX-176821297	0	1	0	0	0	0	0	0	0	0	0	0	0	0	0	0	0	0	0	0	0	0	0	0	0	0	0	0	0	0	0	0	0	0	0	0	0	0	0	0	0	0	0	0	0	0	0	0	0	0	0	0	0	0	0	0	0	0	0	0	0	0	0	0	0	0	0	0	0	0	0	0	0	0	0	0
AX-176821298	0	1	0	0	0	0	0	0	0	0	0	0	0	0	0	0	0	0	0	0	0	0	0	0	0	0	0	0	0	0	0	0	0	0	0	0	0	0	0	0	0	0	0	0	0	0	0	0	0	0	0	0	0	0	0	0	0	0	0	0	0	0	0	0	0	0	0	0	0	0	0	0	0	0	0	0
AX-176821300
AX-176821301	0				1	0	0	1	0	1	1	1	1	1	1	0	1	1	0	0	0	0		1	1	0		0	0				1	1	0	1			0	1	0	1	1		0		1		1		0		0	0	0	1	0	1	1	1	1			0		1	1	1	0	1	1		0
AX-176821302	2	2	2	2	2	2	2	2	2	2	2	2	2	2	2	2	2	2	2	2	2	2	2	2	2	2	2	2	2	2	2	2	2	2	2	2	2	2	2	2	2	2	2	2	2	2	2	2	2	2	2	2	2	2	2	2	2	2	2	2	2	2	2	2	2	2	2	2	2	2	2	2	2	2	2	2
AX-176821303			2	2	2			1			2	1	2	1	2	1	2	2	1		2	1	2	1	1	1			1	2	2	2	1	2	2	2	1		2	2	2	2							1	2		2	2		2	1	2	1	2	1	1	2	1	2		1	1	1	2	2	2		2	1	2	2
AX-176821304
AX-176821305	0	1	0	0	0	0	0	0	0	0	0	0	0	0	0	0	0	0	0	0	0	0	0	0	0	0	0	0	0	0	0	0	0	0	0	0	0	0	0	0	0	0	0	0	0	0	0	0	0	0	0	0	0	0	0	0	0	0	0	0	0	0	0	0	0	0	0	0	0	0	0	0	0	0	0	0
AX-176821306
AX-176821307	3	1	2	2	3	3	2	3	2	3	3	3	2	3	2	2	3	2	3	2	3	3	3	2	2	2	2	3	3	3	3	2	3	3	2	3	3	3	3	2	2	3	2	2	2	2	3	3	2	2	3	3	2	3	2	2	3	3	2	3	2	3	3	2	3	3	2	3	2	3	3	3	2	2	2	2
AX-176821308
AX-176821309
AX-176821311	0	0	0	0	0	0	0	0	0	0	0	0	0		0	0	0	0	0	0	0	0	0	0	0	0	0	0	0	0	0	0	0	0	0	0	0	0	0	0	0	0	0	0	0	0	0	0	0	0	0	0	0	0	0	0	0	0	0	0	0	0	0	0		0			0	0	0	0	0	0	0	0
AX-176821313	2	2	2	2	2	2	2	2	2	2	2	2	2	2	2	2	2	2	2		2	2	2	2	2	2	2	2		2		2	2	2	2	2	2	2	2		2		2	2	2	2	2	2	2	2		2	2	2	2	2	2	2	2	2	2	2	2		2	2	2		2	2	2	2	2	2	2	2
AX-176821314	2	1	2	2	2	2	2	2	2	2	2	2	2	2	2	2	2	2	2	2	2	2	2	2	2	2	2	2	2	2	2	2	2	2	2	2	2	2	2	2	2	2	2	2	2	2	2	2	2	2	2	2	2	2	2	2	2	2	2	2	2	2	2	2	2	2	2		2	2	2	2	2	2	2	2
AX-176821316	2	2	2	2	2	2	2	2	2	2	2	2	2	2	2	2	2	2	2	2	2	2	2	2	2	2	2	2	2	2	2	2	2	2	2	2	2	2	2	2	2	2	2	2	2	2	2	2	2	2	2	2	2	2	2	2	2	2	2	2	2	2	2	2	2	2	2	2	2	2	2	2	2	2	2	2
AX-176821317	3		3	3	3	3	3	3	3	3		3	3			3	3	3	3	3	3	3	3	3	3		3	3	3	3	3		3	3	3	3	3	3	3	3	3		3	3	3	3	3	3	3	3	3	3	3	3	3	3	3	3	3		3	3	3		3	3		3	3	3	3		3		3	3
AX-176821318	3	3	3	3	3	3	3	3	3	3	3	3	3	3	3	3	3	3	3	3	3	3	3	3	3	3	3	3	3	3	3	3	3	3	3	3	3	3	3	3	3	3	3	3	3	3	3	3	3	3	3	3	3	3	3	3	3	3	3	3	3	3	3	3	3	3	3	3	3	3	3	3	3	3	3	3
AX-176821319	4	3	4	4	4	4	4	4	4	4	4	4	4	4	4	4	4	4	4	4	4	4	4	4	4	4	4	4	4	4	4	4	4	4	4	4	4	4	4	4	4	4	4	4	4	4	4	4	4	4	4	4	4	4	4	4	4	4	4	4	4	4	4	4	4	4	4	4	4	4	4	4	4	4	4	4
AX-176821320	0	0	0	0	0	0	0	0	0	0	0	0	0	0	0	0	0	0	0	0	0	0	0	0	0	0	0	0	0	0	0	0	0	0	0	0	0	0	0	0	0	0	0	0	0		0	0	0	0	0	0	0	0	0	0	0	0	0	0	0	0	0	0	0	0	0	0	1	0	0	0		0		0
AX-176821321	1	3	2	1		2	2	1	2	2	2	1	2	2	1	2	1	1	2	1	2	1	1	2	2	2	2	1	2	2	2	1	2	1	1	2	2	1	2	1	1	2	2	1	2	2	2	2	2	1	2	1	1	1	2	2	1	2	2	2	2	1	2	1	1	2	1	2	2	1		2	1	2	2	1
AX-176821322
AX-176821324	3	3	3	3	3	3	3	3	3	3	3	3	3	3	3	3	3	3		3	2	3	3	3	3	3	3			3	3	3	3	3	3	3	3	3	3	3	3	3	3	3		3	3	3	3			3	3	3	3	3	3	3	3	3	3	3	3	3	3		3	3	2	2	3	3		3	3	3
AX-176821325
AX-176821326	4	4	4	4	4	4	4	4	4	4	4	4	4	4	4	4	4	4	4	4	4	4	4	4	4	4	4	4	4	4	4	4	4	4	4	4	4	4	4	4	4	4	4	4	4	4	4	4	4	4	4	4	4	4	4	4	4	4	4	4	4	4	4	4	4	4	4	4	4	4	4	4	4	4	4	4
AX-176821327	4	3	4	4	4	4	4	4	4	4	4	4	4	4	4	4	4	4	4	4	4	4	4	4	4	4	4	4	4	4	4	4	4	4	4	4	4	4	4	4	4	4	4	4	4	4	4	4	4	4	4	4	4	4	4	4	4	4	4	4	4	4	4	4	4	4	4	4	4	4	4	4	4	4	4	4
AX-176821328
AX-176821329
AX-176821330
AX-176821331	2	0		1	1	1	1		1	2	1	1	2	1	2	1	2	2	1	2	1	2	1	2		2	2	1	1	1		1	2	2	2	2	1	2	2	1		2	2	2			2	2	1	2	1	2	2	2	1	1	1	2	2	2	2	2	2	1	2	2	2	2	1	2	2	1		1	2
AX-176821332	0	1	0	0	0	0	0	0	0	0	0	0	0	0	0	0	0	0	0	0	0	0	0	0	0	0	0	0	0	0	0	0	0	0	0	0	0	0	0	0	0	0	0	0	0	0	0	0	0	0	0	0	0	0	0	0	0	0	0	0	0	0	0	0	0	0	0	0	0	0	0	0	0	0	0	0
AX-176821333
AX-176821334	0	2	1	1	1	0	0	1	1	0	1	1	0	1	0		1	1	0	0	0	0	1	0	0	0	0	0	0	1	1	1	1	0	0	1	0	0	0	1	0	1	0	0	0	1		0	1	0	0	1	0	0	0	1	0	0	0	0	1	0	0		0	1	0	1	1	1	1	1	1	1	1	1
AX-176821335	4	3	4	4	4	4	4	4	4	4	4	4	4	4	4	4	4	4	4	4	4	4	4	4	4	4	4	4	4	4	4	4	4	4	4	4	4	4	4	4	4	4	4	4	4	4	4	4	4	4	4	4	4	4	4	4	4	4	4	4	4	4	4	4	4	4	4	4	4	4	4	4	4	4	4	4
AX-176821336	1	3	2	1	1	1	1	1	2	1	2	1	2	1	2	2	1	2	1	2	1	1	2	2	2	2	2	1	1	1	1	1	2	2	1	2	2	1	1	2	2	2	2	1	1	2	1	1	2	2	1	1	1	1	2	2	2	1	1	1	1	2	1	2	1	1	2	2	1	2	1	1	1	1	2	1
AX-176821337	3	3	3	3	3	3	3	3	3	3	3		3	3	3	3	3	3	3	3	3	3	3	3	3	3	3	3	3	2	3	3	3	3	3	3	3	3	3	3	3	3	3	3	3	3	3	3	3	3	2	3	3	3	3	3	3	3	3	3	3	3	3	3	3	3	3	3			3	3		3	3	3
AX-176821339
AX-176821341	2		3	2	2	2	3	2	3	3	3	3	3	2	2	2		2	2	2		2	2	2			3		3	2	2	2	2	2	3	2	2	2	2		3	3	2	3	3	3	2	2	3	2				2	2	2	2				2			2	2	3		3	3	2	2		3		3
AX-176821342	4	3	4	4	4	4	4	4	4	4	4	4	4	4	4	4	4	4	4	4	4	4	4	4	4	4	4	4	4	4	4	4	4	4	4	4	4	4	4	4	4	4	4	4	4	4	4	4	4	4	4	4	4	4	4	4	4	4	4	4	4	4	4	4	4	4	4	4	4	4	4	4	4	4	4	4
AX-176821343	0	1		0	1	0	1	1	0	0	1	0	0		0		0		0	1	0			0	0		1	1	1	0	0		1		0		1	0	0	1	0	1	0	0	0	1	1	1	0	1	1	1	0	0	0		1	0	0			0	0		0	0	1	0	0		1	0	0	1	0
AX-176821344	4	4	4	4	4	4	4	4	4	4	4	4	4	4	4	4	4	4	4	4	4	4	4	4	4	4	4	4	4	4	4	4	4	4	4	4	4	4	4	4	4	4	4	4	4	4	4	4	4	4	4	4	4	4	4	4	4	4	4	4	4	4	4	4	4	4	4	4	4	4	4	4	4	4	4	4
AX-176821345
AX-176821347		1	3	3		3	2	2	3	3	2	2		2	3	2	3	2	3	2	3	3		3	3					3	3		2	3	3	2	2	3	3		3	2	3	3	3		2	2	3	2	2	2		3	3	2	2	3	3	3	2	3	3			3	2	3	3	3	2	2	3	2	3	3
AX-176821348
AX-176821349	0	0	0	0	0	0	0	0	0	0	0	0	0	0	0	0	0	0	0	1	0	0	0	0	0	0	0	0	0	0	0	0	0	0	0	0	0	0	0	0	0	0	0	0	0	0	0	0	0	0	0	0	0	0	0	0	0	0	0	0	0	0	0	0	0	0	0	0	0	0	0	0	0	0	0	0
AX-176821350
AX-176821351	2	1	2	2	2	2	2	2	2		2	2	2	2	2	2	2	2	2	2	2	2	2	2	2	2	2	2	2	2	2	2	2	2	2	2	2	2	2	2	2		2	2	2	2	2		2	2	2	2	2	2	2	2	2	2	2	2	2		2	2	2	2	2	2	2	2	2	2	2	2	2	2
AX-176821352
AX-176821353	2	2	2	2	2	2	2	2	2		2	2	2	2	2	2	2	2	2	2	2	2	2	2	2	2	2	2	2	2	2	2		2	2	2	2	2	2	2	3	2	2	2	2	2	2	2	2	2	2	2	2	2	2	2	2	2	2	2	2	2	2	2	2	2	2		2	2		2	2	2	2	2
AX-176821354
AX-176821355	3	3	3	3	3	3	3	3	3	3	3	3	3	3	3	3	3	3	3	3	3	3	3	3	3	3	3	3	3	3	3	3	3	3	3	3	3	3	3	3	3	3	3	3	3	3	3	3	3	3	3	3	3	3	3	3	3	3	3	3	3	2	3	3	3	3	3	3	3	3	3	3	3	3	3	3
AX-176821356
AX-176821358	0	2	1	1	0	0	1	0	1	0	0	0	1	0	1	0	0	1	1	1	0	0	0	0	0	0	0	0	0	1	1	1	0		1	0	0	0	0	1	0	0	1	1	1	1	0	0	1	1	0	1	1	0	1	0	0	0	1	0	1	0	0	1	0	0	1	0	1	0	0	1	1	1	0	1
AX-176821359
AX-176821360
AX-176821361	4	3	4	4	4	4	4	4	4	4	4	4	4	4	4	4	4	4	4	4	4	4	4	4	4	4	4	4	4	4	4	4	4	4	4	4	4	4	4	4	4	4	4	4	4	4	4	4	4	4	4	4	4	4	4	4	4	4	4	4	4	4	4	4	4	4	4	4	4	4	4	4	4	4	4	4
AX-176821362
AX-176821363
AX-176821364	3	2	3	3	3	3	3	3	3	3	3	3	3	3	3	3	3	3	3	3	3	3	3	3	3	3	3	3	3	3	3	3	3	3	3	3	3	3	3	3	3	3	3	3	3	3	3	3	3	3	3	3	3	3	3	3	3	3	3	3	3	3	3	3	3	3	3	3	3	3	3	3	3	3	3	3
AX-176821365	4	4	4	4	4	4	4	4	4	4	4	4	4	4	4	4	4	4	4	4	4	4	4	4	4	4	4	4	4	4	4	4	4	4	4	4	4	4	4	4	4	4	4	4	4	4	4	4	4	4	4	4	4	4	4	4	4	4	4	4	4	4	4	4	4	4	4	4	4	4	4	4	4	4	4	4
AX-176821366	3	3	3	3	3	3	3	3	3	3	3	3	3	3	3	3	3	3	3	3	3	3	3	3	3	3	3	3	3	3	3	3	3	3	3	3	3	3	3	3	3	3	3	3	3	3	3	3	3	3	3	3	3	3	3	3	3	3	3	3	3	3	3	3	3	3	3	3	3	3	3	3	3	3	3	3
AX-176821368	4	4	4	4	4	4	4	4	4	4	4	4	4	4	4	4	4	4	4	4	4	4	4	4	4	4	4	4	4	4	4	4	4	4	4	4	4	4	4	4	4	4	4	4	4	4	4	4	4	4	4	4	4	4	4	4	4	4	4	4	4	4	4	4	4	4	4	4	4	4	4	4	4	4	4	4
AX-176821369	3	3	3	3	3	3	3	3	3	3	3	3	3	3	3	3	3	3	3	3	3	3	3	3	3	3	3	3	3	3	3	3	3	3	3	3	3	3	3	3	3	3	3	3	3	3	3	3	3	3	3	3	3	3	3	3	3	3	3	3	3	3	3	3	3	3	3	3	3	3	3	3	3	3	2	3
AX-176821370	3		3	3	3	3	3	3	3	3	3	3	3	3	3	3	3	3	3		2	3	3	3	3	3	3	3	3	3	3	3	3	3	3	3	3	3	3	3	3	3	3	3	3	3	3	3	3	3	3	3	3	3		3	3	3	3	3	3	3	3			3	3	3	3	3	3	3	3	3	3	3
AX-176821372	4	4	4	4	4	4	4	4	4	4	4	4	4	4	4	4	4	4	4	4	4	4	4	4	4	4	4	4	4	4	4	4	4	4	4	4	4	4	4	4	4	4	4	4	4	3	4	4	4	4	4	4	4	4	4	4	4	4	4	4	4	4	4	4	4	4	4	4	4	4	4	4	4	4	4	4
AX-176821373
AX-176821374
AX-176821375
AX-176821376
AX-176821377
AX-176821378
AX-176821379	0	0	0	0	0	0	0	0	0	0	0	0	0	0	0	0	0	0	0	0	0	0	0	0	0	0	0	0	0	0	0	0	0	0	0	0	0	0	0	0	0	0	0	0	0	0	0	0	0	0	0	0	0	0	0	0	0	0	0	0	0	0	0	0	0	0	0	0	0	0	0	0	0	0	0	0
AX-176821380	3	0	3	1	1	3	2	3	1	2	1	3	1	3	2	2	2	2	3	1	1	3	1	2	2	3	3	2	3		2	2	2	1	2	1	2	3	2	1	1	1	3	1	1	3		3	3		3		1	3	1	2	2	3	1	1	2	2	3	1	3	2	2	2	2	1		1	2	2	1	2
AX-176821381	4		4	4	4	4	4	4	4			4	4			4		4	4		4		4	4	4	4	4	4	4	4	4	4	4	4	4		4	4	4	4	4	4	4	4		4	4	4	4		4	4	4	4	4	4	4	4	4	4	4		4	4	4	4	4	4	4	4	4	4	4		4
AX-176821382	0	1	0	0	0	0	0	0	0	0	0	0	0	0	0	0	0	0	0	0	0	0	0	0	0	0	0	0	0	0	0	0	0	0	0	0	0	0	0	0	0	0		0	0	0	0	0	0	0	0	0	0	0	0	0	0	0	0	0	0	0	0	0	0	0	0	0	0	0	0	0	0	0	0	0
AX-176821383	0	0	0	0	0	0	0	0	0	0	0	0	0	0	0	0	0	0	0	0	0	0	0	0	0	0	0	0		0	0	0	0	0	0	0	0	0	0	0	0	0	0	0	0	0	0	0	0	0	0	0	0	0	0	0	0	0	0	0	0	0	0	0		0	0		0	0	0	0	0	0	0	0
AX-176821384
AX-176821385
AX-176821386	0	1	0	0	0	0	0	0	0	0	0	0	0	0	0	0	0	0	0	0	0	0	0	0	0	0	0	0	0	0	0	0	0	0	0	0	0	0	0	0	0	0	0	0	0	0	0	0	0	0	0	0	0	0	0	0	0	0	0	0	0	0	0	0	0	0	0	0	0	0	0	0	0	0	0	0
AX-176821387
AX-176821389	4	4	4	4	4	4	4	4	4	4	4	4	4	4	4	4	4	4	4	4	4	4	4	4	4		4	4	4	4	4	4	4	4	4	4	4	4	4	4	4	4	4	4	4	4		4	4	3		4	4	4	4	4	4	4	3	4	4		4	3	4	4	4	4	4	4	4	4	4	4	4	4
AX-176821391	0	0	0	0	0	0	0	0	0	0	0	0	0	0	0	0	0	0	0	0	0	0	0		0	0	0	0	0	0	0	0	0	0	0	0	0	0	0	0	0	0	0	0	0	0	0	0	0	0	0	0	0	0	0	0	0	0	0	0	0	0		0	0	0	0		0	0	0	0	0	0	0	0
AX-176821392
AX-176821393	1	0	1	1	1	1	1	1	1	1	1	1	1	1	1	1	1	1	1	1	1	1	1	1	1	1	1	1	1	1	1	1	1	1	1	1	1	1	1	1	1	1	2	1	1	1	1	1	1	1	1	1		1	1	1	1	1	1	1	1	1	1	1	1	1	1	1	1	1	1	1	1	1	1	1
AX-176821394
AX-176821395
AX-176821396	4	2	3	3	3	4	4	3	4		3	3	3	4	4	4	3	4	4	4	3	4	3	4	4	3	3	3	3	3	3	3	4	3	4	4	4	4	4	3	4	3		4	4	3	3	3	4	4	4	4	4	4	4	4	3	4	4	3	3	4	4	3		4	3	4	4		4	3	4	3	4	3
AX-176821397	4	4	4	4	4	4	4	4	4	4	4	4	4	4	4	4	4	4	4	4	4	4	4	4	4	4	4	4	4	4	4	4	4	4	4	4	4	4	4	3	4	4	4	4	4	4	4	4	4	4	4	4	4	4	4	4	4	4	4	4	4	4	4	4	4	4	4	4	4	4	4	4	4	4	4	4
AX-176821398	0	1	0	0	0	0	0	0	0	0	0	0	0	0	0	0	0	0	0	0	0	0	0	0	0	0	0	0	0	0	0	0	0	0	0	0	0	0	0	0	0	0	0	0	0	0	0	0	0	0	0	0	0	0	0	0	0	0	0	0	0	0	0	0	0	0	0	0	0	0	0	0	0	0	0	0
AX-176821399
AX-176821400
AX-176821401
AX-176821402	4	3	4	4	4	4	4	4	4	4	4	4	4	4	4	4	4	4	4	4	4	4	4	4	4	4	4	4	4	4	4	4	4	4	4	4	4	4	4	4	4	4	4	4	4	4	4	4	4	4	4	4	4	4	4	4	4	4	4	4	4	4	4	4	4	4	4	4	4	4	4	4	4	4	4	4
AX-176821403
AX-176821404	4	2	4	4	4		4	4	3	4	4		4	4	4		4	4		4		4	4	4	4	4	4		4	4	4		4	4	4	4	4	4	4	4	4	4	4	4	4	4	4	4		4		4	4	4		4	4	4	4	4	4	4	4		4	4	4	4	4	4	4	3	4		4	4
AX-176821405	3	1	3	2	2	3	2	3	3	3	3	2	2	3	2	2	3	3	3	3	3	3	2	3	3	2	2	3	3	2	2	2	2	2	2	3		3	2	3		2	3	2	3	3	2	2	2	2	2	3	3	3	2	3	2	2	3	3	3	2	2	2	3	3	3		2	2	2	2	3	3	3
AX-176821406
AX-176821407
AX-176821408	3	2	3	3	3	3	3	3	2	3	3	3	3		3	3	3	3	3	3	3	3	3	2	3	3	3	3	3	3	3	3	3	3	3	3	3	3	3	3	3	3		3	3	3	3	3	3	3	3	3	3	3	3	3	3	3	3	3	3	3		3	3	3	3	3		3	3	3	3	3	3	3
AX-176821409	0	0	0	0	0	0	0	0	0	0	0	0	0	0	0	0	0	0	0	0	0	0	0	0	0	0	0	0	0	0	0	0	0	0	0	0	0	0	0	0	0	0	0	0	0	0	0	0	0	0	0	0	0	0	0	0	0	0	0	0	0	0	0	0	0	0	0	0	0	0	0	0	0	0	0	0
AX-176821410	3	1	3	3	2	2	2	2	3	3	3	2	2	2	3	3	2	2	2	3	2	3	2	3	3	3	3	2	2	3	3	2	3	3	2	2	3	3	3	2	3	2	2	3	3	3	3	3	2	3	2	2	3	3	2	3	2	3	2	2	3	2	2	3	3	3	2	3	3	3	2	2	3	2	2	2
AX-176821411	2	0	1	1	1	2	1	1	2	2	1	1	1	2	2	2	1	2	2	2	1	2	1	2	2	1	1	1	1	1	1	2	2	1	2	2	2	2	2	1	2	1	1	1	2	1	1	1	2	2	1	2	2	2	1	2	1	1	2	1	1	2	2	1	2	2	1	2	2	1	2	1	2	1	1	2
AX-176821413	4	4	4	4	4	4	4	4	4	4	4	4	4	4	4	4	4	4	4	4	4	4	4	4	4	4	4	4	4	4	4	4	4	4	4	4	4	4	4	4	4	4	4	4	4	4	4	4	4	4	4	4	4	4	4	4	4	4	4	4	4	4	4	4	4	4	4	4	4	4	4	4	4	4	4	4
AX-176821414	4		4	4	4	4	4	4	4	4	4	4	4	4	4	4	4	4	4	4	4	4	4	4	4	4	4	4	4	4	4	4	4	4	4	4	4	4	4	4	4	4	4	4	4	4	4	4	4	4	4	4	4	4	4	4	4	4		4	4	4	4		4	4	4	4		4	4	4			4	4
AX-176821415
AX-176821416	4	4	4	4	4	4		4	4	4		4	4	4	4	4	4	4	4	4	4	4	4	4	4	4	4	4	4	4	4	4	4	4	4	4	4	4	4	4	4	4	4	4	4	4	4		4	4		4	4	4	4	4	4	4	4	4	4	4	4	4	4	4	4	4	4	4	4	4		4	4
AX-176821418	4	4	4	4	4	4	4	4	4	4	4	4		4	4	4	4	4	4	4	4	4	4	4	4	4	4	4	4	4	4	4	4	4	4	4	4	4		4	4	4	4	4	4	4	4	4	4	4	4	4	4	4	4	4	4	4	4	4	4	4	4	4	4	4	4	4	4	4	4	4	4	4	4	3
AX-176821419	4	4	4	4	4	4	4	4	4	4	4	4	4	4	4	4	4	4	4	4	4	4	4	4	4	4	4	4	4	4	4	4	4	4	4	4	4	4	4	4	4	4	4	4	4	4	4	4	4	4	4	4	4	4	4	4	4	4	4	4	4	4	4	4	4	4	4	4	4	4	4	4	4	4	4	4
AX-176821420	0	0	0	0	0	0	0	0	0	0	0	0	0	0	0	0	0	0	0	0	0	0	0	0	0	0	0	0	0	0	0	0	0	0	0	0	0	0	0	0	0	0	0	0	0	0	0	0	0	0	0	0	0	0	0	0	0	0	0	0	0	0	0	0	0	0	0	0	0	0	0	0	0	0	0	0
AX-176821421	3	3	3	3	3	3	3	3	3	3	3	3	3	3	3	3	3	3	3	3	3	3	3	3	3	3	3	3	3	3	3	3	3	3	3	3	3	3	3	3	3	3	3	3	3	3	3	3	3	3	3	2	3	3	3	3	3	3	3	3	3	3	3	3	3	3	3	3	3	3	3	3	3	3	2	3
AX-176821422	4		4	4	4	4	4	4	4	4	4	4	4	4	4	4	4	4	4	4	4	4	4	4	4	4	4	4	4	4	4	4	4	4	4	4	4	4	4	4	4	4	4	4	4	4	4	4	4	4	4	4	4	4	4	4	4	4	4	4	4	4	4	4	4	4	4	4	4	4	4	4	4	4	4	4
AX-176821423	4	4	4	4	4	4	4	4	4	4	4	4	4	4	4	4	4	4	4	4	4	4	4	4	4	4	4	4	4	4	4	4	4	4	4	4	4	4	4	4	4	4	4	4	4	4	4	4	4	4	4	4	4	4	4	4	4	4	4	4	4	4	4	4	4	4	4	4	4	4	4	4	4	4	4	4
AX-176821424	0	0	0	0	0	0	0	0	0	0	0	0	0	0	0	0	0	1		0	0	0	0	0	0	0	0	0	0	0	0	0	0	0		0	0	0	0	0	0	0	0	0	0	0	0	0	0	0	0	0	0	0	0	0	0	0	0	0	0	0	1	0	0	0	0	0	1	0	0		0	0	0	0
AX-176821425	1	3	1	2	2	1	1	1	2	2	2	1	2	2	2		1	1	1	2	1	1	2		2			2	1	1	1	1	2	2	1	2	2	1	1	1	2			1		1	2	2	1	1	1	1	2	1	2	2	1	1	2	2	2	1	1	2			2		1	2	1	1	1	1
AX-176821426	4	4	4	4	4	4	4	4	4	4	4	4	4	4	4	4	4	4	4	4	4	4	4	4	4	4	4	4	4	4	4	4	4	4	4	4	4	4	4	4	4	4	4	4	4	4	4	4	4	4	4	4	4	4	4	4	4	4	4	4	4	4	4	4	4	4	4	4	4	4	4	4	4	4	4	4
AX-176821427	0	0	0	0	0	0	0	0	0	0	0	0	0	0	0	0	0	0	0	0	0	0	0	0	0			0	0	0	0	0	0	0	0	0	0	0	0	0	0	0	0	0	0	0	0	0	0	0	0	0	0	0	0	0	0	0	0	0	0	0	0			0		0	0	0	0	0	0	0	0	0
AX-176821428	4	3	4	4	4	4	4	4		4	4	4	4	4	4	4	4	4	4	4	4	4	4	4	4	4	4	4	4	4	4	4	4	4	4	4	4	4	4	4	4	4	4	4	4	4	4	4	4	4	4	4	4	4	4	4	4	4	4	4	4	4		4	4	4	4	4		4	4	3	4	4	4	4
AX-176821430	4		4	4	4	4	4	4	4	4	4	4	4	4	4	4	4		4	4	4	4	2	4	4	4	4	4	4	4	3	4	4	4	4	4	4	4	4	4	4	4			4		4	4	4	4	4	4	4	4	4	4	4	4	4	4	4	4	4	4	4	4	4	4	4	4	4	4	4		4	4
AX-176821431	4	3	4	4	4	4	4	4	4	4	4	4	4	4	4	4	4	4	4	4	4	4	4	4	4	4	4	4	4	4	4	4	4	4	4	4	4	4	4	4	4	4	4	4	4	4	4	4	4	4	4	4	4	4	4	4	4	4	4	4	4	4	4	4	4	4	4	4	4	4	4		4	4	4	4
AX-176821432	3	3	3	3	3	3	3	3	3	3	3	3	3	3	3	3	3	3	3	3	3	3	3	3	3	3	3	3	3	3	3	3	3	3	3	3	3	3	3	3	3		3	3	3	3	3	3	3	3	3	3	3	3	3	3	3	3	3	3	3		3	3	3	3	3	3	3	3	3	2	3	3	3	3
AX-176821433	4	4	4	4	4	4	4	4	4	4	4	4	4	4	4	4	4	4	4	4	4	4	4	4	4	4	4	4	4	4	4	4	4	4	4	4	4	4	4	4	4	4	4	4	4	4	4	4	4	4	4	4	4	4	4	4	4	4	4	4	4	4	4	4	4	4	4	4	4	4	4	4	4	4	4	4
AX-176821434
AX-176821435	4	4	4	4	4	4	4	4	4	4	4	4	4	4	4	4	4	4	4	4	4	4	4	4	4	4	4	4	4	4	4	4	4	4	4	4	4	4	4	4	4	4	4	4	4	4	4	4	4	4	4	4	4	4	4	4	4	4	4	4	4	4	4	4	4	4	4	4	4	4	4	4	4	4	4	4
AX-176821436
AX-176821437
AX-176821438
AX-176821439	0	1	0	0	0	0	0	0	0	0	0	0	0	0	0	0	0	0	0	0	0	0	0	0	0	0	0	0	0	0	0	0	0	0	0	0	0	0	0	0	0	0	0	0	0	0	0	0	0	0	0	0	0	0	0	0	0	0	0	0	0	0	0	0	0	0	0	0	0	0	0	0	0	0	0	0
AX-176821441
AX-176821442
AX-176821443	0	2	1	0	0	0	1	0	1	1	1	1	1	0	0	0	1	0	0	0	0	0	1	0	0	1	1	1	1	0	0	0	0	0	1	0	0	0	0	1	1	1	0	1	1			0	1	0	1	1	1	0	0	0	0	1	1	1	0	1	1	0	0	1	1	1	1	0	0	0		0	1	0
AX-176821444
AX-176821446
AX-176821447	2	1	2	2	2	2	2	2	2	2	2	2	2	2	2	2	2	2	2	2	2	2	2	2	2	2	2	2	2	2	2	2	2	2	2	2	2	2	2	2	2	2	2	2	2	2	2	2	2	2	2	2	2	2	2	2	2	2	2	2	2	2	2	2	2	2	2	2	2	2	2	2	2	2	2	2
AX-176821448	3		3	3	3	3	3	3	3	3	3		3		3	3		3		2	3	3	3	3	3	3	3	3	3	3	2	3	3	3	3	3	3	3	3	3	4	3	3		2		3	3	3		3	3	3	3	3	3	3	3	3	3	3	3	2		2	3	3	3		3	3	3	3	3	3	3
AX-176821449
AX-176821450	4	4	4	4	4	4	4	4	4	4	4	4	4	4	4	4	4	4	4	4	4	4	4	4	4	4	4	4	4	4	4	4	4	4	4	4	4	4	4	4	4	4	4	4	4	4	4	4	4	4	4	4	4	4	4	4	4	4	4	4	4	4	4	4	4	4	4	4	4	4	4	4	4	4	4	4
AX-176821451
AX-176821452	4	4	4	4	4	4	4	4	4	4	4	4	4	4	4	4	4	4	4	4	4	4	4	4	4	4	4	4	4	4	4	4	4	4	4	4	4	4	4	4	4	4	4	4	4	4	4	4	4	4	4	4	4	4	4	4	4	4	4	4	4	4	4	4	4	4	4	4	4	4	4	4	4	4	4	4
AX-176821453	2	2	2	2	2		2		2		2	2		2		2	2	2	2	2	2	2		2	2	2	2	2	2	2	2	2	2	2	2	2	2	2	2	2	2	2		2	2	2	2	2		2	2	2	2	2	2	2	2	2			2	2	2	2		2	2	2	2	2	2		2	2	2
AX-176821454
AX-176821455	0	2		1	0	1	0	0	1	1	1	0	0	1	0	0	0		0	0	1	0	1	0	0		0	0	0	0		1	0	0		1	0	0	0	0	1	1		1	1			1	0	0	1	0	0	0	1	0	0		0	0	1	1	1	0		1	0	1		0	1	0		1	0	1
AX-176821456	1	3	1		2	1	1	1	2	1		1	2	1	2	1	2		1	2		1		1	1		1	2	1	2			1		2		1	1		2		2	1	2	2	1	1	1	1	2	1			1	2		2	1	2	1	1	2	1	2	1	1	1	1	2	2	2	2		1		2
AX-176821457
AX-176821458	3	4	4	4	4	4	4	4	4	4	4	4	4	4	4	4	4	4	4	4	4	4	4	4	4	4	4	4	4	4	4	4	4	4	4	4	4	4	4	4	4	4	4	4	4	4	4	4	4	4	4	4	4	4	4	4	4	4	4	4	4	4	4	4	4	4	4	4	4	4	4	4	4	4	4	4
AX-176821459
AX-176821460	4	4	4	4	4	4	4	4		4	4	4	4	4	4	4	4	4	4	4		4	4	4	4		4	4	4	4	4	4	4	4	4	4	4	4	4	4	4		4	4		4	4	4	4	4	4	4	4	4	4	4	4	4	4	4	4	4	4	4	4	4	4	4	4	4	4	4		4	4	4
AX-176821461	0	0	0	0	0	0	0	0	0	0	0	0	0		0	0	0	0	0	0	0	0	0	0	0	0	0	0	0	0	0	0	0	0	0	0	0	0	0	0	0	0	0		0	0	0	0	0	0	0	0	0	0	0	0	0	0	0	0	0	0	0			0	0	0		0	0	0	0	0	0
AX-176821462
AX-176821464
AX-176821465	3	1	3	2	2			3	3	3	2	3				3	2	2	2	2	2	3	2	3	3		3	3		2	2	2		2	3	2	3	3	2		2	3	3	2	2	3		3	3		3	2		3		3	2		2	2	2	2		2	2		3			2		3	2		2	2
AX-176821466	0	0	0	0	0	0	0	0	0	1	0	0	0	0	0	0	0	0	0	0	0	0	0	0	0	0	0	0	0	0	0	0	0	0	0	0	0	0	0	0	0	0	0	0	0	0	0	0	0	0	0	0	0	0	0	0	0	0	0	0	0	0	0	0	0	0	0	0	0	0	0	0	0	0	0	0
AX-176821467	4	4	4	4	4	4	4	4	4	4	4	4	4	4	4	4	4	4	4	4	4	4	4	4	4	4	4	4	4	4	4	4	4	4	4	4	4	4	4	4	4	4	4	4	4	4	4	4	4	4	4	4	4	4	4	4	4	4	4	4	4	4	4	4	4	4	4	4	4	4	4	4	4	4	4	4
AX-176821469	1	2	1	1	1	1	1	1	1	1	1	1	1	1	1	1	1	1	1	1	1	1		1	1	1	1	1	1	1	1	1	1	1	1	1	1	1	1	1	1	1	1		1	1	1	1	1	1	1		1	1	1	1	1	1	1	1	1	1	1		1	1	1	1	1	1	1	1	1	1	1	1
AX-176821475
AX-176821476	4	4	4	4	4	4	4	4	4	4	4	4	4	4	4	4	4	4	4	4	4	4	4	4	4	4	4	4	4	4	4	4	4	4	4	4	4	4	4	4	4	4	4	4	4	4	4	4	4	4	4	4	4	4	4	4	4	4	4	4	4	4	4	4	4	4	4	4	4	4	4	4	4	4	4	4
AX-176821477	3	1	2	2	2	3	3	3	2	2	2	3	2	2	2	3	2	2	3	2	2	3	2	3	3	3	3	3	3	2	2	2	3	2	2	2	3	3	2	3	2	2	3	2	2	3	2	3	3	2	3	2	2	3	2	3	2	3	2	3	2	2	3	2	3	3	3	3	2	2	2	2	2	3	2	2
AX-176821478
AX-176821479	0	1	0	0	0	0	0	0	0	0	0	0	0	0	0	0	0	0	0	0	0	0	0	0	0	0	0	0	0	0	0	0	0	0	0	0	0	0	0	0	0	0	0	0	0	0	0	0	0	0	0	0	0	0	0	0	0	0	0	0	0	0	0	0	0	0	0	0	0	0	0	1	0	0	0	0
AX-176821480	4	4	4	4	4	4	4	4	4	4	4	4	4	4	4	4	4	4	4	4	4	4	4	4	4	4	4	4	4	4	4	4	4	4	4	4	4	4	4	4	4	4	4	4	4	4	4	4	4	4	4	4	4	4	4	4	4	4	4	4	4	4	4	4	4	4	4	4	4	4	4	4	4	4	4	4
AX-176821481	4	3	4	4	4	4	4	4	4	4	4	4	4	4	4	4	4	4	4	4	4	4	4	4	4	4	4	4	4		4	4	4	4	4	4	4	4	4	4	4	4	4	4	4	4	4	4	4	4	4	4	4	4	4	4	4	4	4	4	4	4	4	4	4	4	4	4	4	4	4	4	4	4	4	4
AX-176821482	4	3	4	4	4	4	4	4	4	4	4	4	4	4	4	4	4	4	4	4	4	4	4	4	4	4	4	4	4	4	4	4	4	4	4	4	4	4	4	4	4	4	4	4	4	4	4	4	4	4	4	4	4	4	4	4	4	4	4	4	4	4	4	4	4	4	4	4	4	4	4	4	4	4	4	4
AX-176821484	4	4	4	4	4	4	4	4	4	4	4	4	4	4	4	4	4	4	4	4	4	4	4	4	4	4	4	4	4	4	4	4	4	4	4	4	4	4	4	4	4	4	4	4	4	4	4	4	4	4	4	4	4	4	4	4	4	4	4	4	4	4	4	4	4	4	4	4	4	4	4	4	4	4	4	4
AX-176821485	4	4	4	4	4	4	4	4	4	4	4	4	4	4	4	4	4	4	4	4	4	4	4	4	4	4	4	4	4	4	4	4	4	4	4	4	4	4	4	4	4	4	4	4	4	4	4	4	4	4	4	4	4	4	4	4	4	4	4	4	4	4	4	4	4	4	4	4	4	4	4	4	4	4	4	4
AX-176821487	3	2	3	3	3	3	3	3	3	3	3	3	3	3	3	3	3		3	3	3	3	3		3	3	3	3	3	3	3	3	3	3	3	3	3	3	3	3	3	3			3	3	3	3	3	3		3	3	3	3	3		3	3	3	3	3	3			3	3	3	3		3	3	3	2	3
AX-176821489
AX-176821490
AX-176821492
AX-176821494
AX-176821495	4	4	4	4	4	4	4	4	4	4	4	4	4	4	4	4	4	4	4	4	4	4	4	4	4	4	4	4	4	4	4	4	4	4	4	4	4	4	4	4	4	4	4	4	4	4	4	4	4	4	4	4	4	4	4	4	4	4	4	4	4	4	4	4	4	4	4	4	4	4	4	4	4	4	4	4
AX-176821497	3	1	2	3	3	3	2	3	2	2	2	2	2	3	3	3	2	3	3	3	3	3	2	3	3	2	2	3	2	3	3	3	3	3	2	3	3	3	3	2	2	2	3	2	2	2	2	3	2	3		2	2	3	3	3	2	2	2	2	3	2	2	3	3	2	2	2	3	3	3	3	2	3	2	3
AX-176821498
AX-176821499
AX-176821500
AX-176821502	0	1	1	0		1	1	0		0	1			1		0				1	1	0	0	1	1	1		1				0	0	0	0	0	0	0	0	0	0	0	0	0	1		1		0	1	0	0		0	1	1	1	1		0	0	0	1	0	0	0	0	0	1	1	1		1	1	1	0
AX-176821505	1	3	1	2	2	1	2	1	1	1	1	1	1	2	2	2	1	1	1	1		1	2	1	1	1	1		1	2	2		2	1	2	2	2	1	2	1	1	2	1		2	1	2	2	1	2	2	1	2	1	2	1	2	2	1	1	2				1	1	2	2	2	2	1	2		1	1	2
AX-176821506	0	0	0	0	0	0	0	0	0	0	0	0	0	0	0	0	0	0	0	0	0	0	0	0	0	0	0	0	0	0	0	0	0	0	0	0	0	0	0	0	0	0	0	0	0	0	0	0	0	0	0	0	0	0	0	0	0	0	0	0	0	0	0	0	0	0	1	0	0	0	0	0	0	0	0	0
AX-176821507
AX-176821508
AX-176821509
AX-176821510	1	1	1	1	1	1	1	1	1	1	1	1	1	1	1	1	1	1	1	1	1	1	1	1	1	1	1	1	1	1	1	1	1	1	1	1	1	1	1	1	1	1	1	1	1	1	1	1	1	1	1	1	1	1	1	1	1	1	1	1	1	1	1	1	1	1	1	1	1	1	1	1	1	1	1	1
AX-176821511	0	2	1	0	0	1	1	0	1	0	1	1	1	1	0	1	0	0	0	0	1	0	0	0	0	1	1	1	0	0	0	0	0	0	0	1	0	0	1	1	0	0	1		0	1	0	0	0	0	1	1	0	0	1	1	0	1	1	1	1	0	1	1	0	1	0	1	1	1	0	0	0	0	0	0
AX-176821512
AX-176821513
AX-176821514	1			2		1	2	1	2	2	2	1	2		2	1		2	1	2	2	1	2	1		1	1	1	1			1	1	2		2	1	1		1		2	1	2	2	1	2	1	1		1		2	1		1		1	2	1		2	1		1	1		1		2		2
AX-176821516	0	0	0	0	0	0	0	0	0	0	0	0	0	0	0	0	0	0	0	0	0	0	0	0	0	0	0	0	0	0	0	0	0	0	0	0	0	0	0	0	0	0	0	0	0	0	0	0	0	0	0	0	0	0	0	0	0	0	0	0	0	0	0	0	0	0	0	0	0	0	0	0	0	0	0	0
AX-176821517	0	3	2	1	1	2		2		1	2	2	2	1	2	1	1	2	1	2	1	1	1	1	1	1	1		2	2	2	1	1	1				1	2	1	1	1	2	1		2		2	1	2	2		1	1	1	2	2	2	1	1		1	2	2	1		1	1	2	2	1	1	1	1	1	1
AX-176821519	3	1	2	2	3	2		3	3		2	2	3		3	3	3		3	3	3	3	2			3	3	3	3	3	3		3		2	2	3	3	2	3	2	2	3		2	2	3	2	3	3		3	3	3	3	3	3		3	3	2	3		3	3	3		2		3	2	3	3		3	2
AX-176821521
AX-176821522	3	3	3	3	3	3	3	3	3	3	3	3	3	3	3	3	3	3	3	3	3	3	3	3	3	3	3	3	3	3	3	3	3	3	3	3	3	3	3	3	3	3	3	3	3	3	3	3	3	3	3	3	3	3	3	3	3	3	3	3	3	3	3	3	3	3	3	3	3	3	3	3	3	3	3	3
AX-176821523	3	2	3	3	3	3	3	3	3	3	3	3	3	3	3	3	3	3	3	3	3	3	3	3	3	3	3	3	3	3	3	3	3	3	3	3	3	3	3	3	3	3	3	3	3	3	3	3	3	3	3	3	3	3	3	3	3	3	3	3	3	3	3	3	3	3	3	3	3	3	3	3	3	3	3	3
AX-176821524	4	4	4	4	4	4		4		4	4	4	4	4	4	4	4	4		4		4	4		4			4		4	4	4	4	4	4	4	4	4	4	4	4	4		4				4	4	4	4	4	4	4		4	4	4	4	4	4	4		4	4		4		4	4	4	4	4	4	4	4
AX-176821525
AX-176821526
AX-176821527
AX-176821529	2	2	2	2	2	2	2	2	2	2	2	2	2	2	2	2	2	2	2	2	2	2	2	2	2	2	2	2	2	2	2	2	2	2	2	2		2		2	2	1	2	2	1	2	2	2	2	1		2	2	2	2	2	2	2	2	2	2	2		2	2	2	2	2	2	2	2	2	2	2	2	2
AX-176821530	0	0	0	0	0	0	0	0	0	0	0	0	0	0	0	0	0	0	0	0	0	0	0	0	0	0	0	0	0	0	0	0	0	0	0	0	0	0	0	0	0	0	0	0	0	0	0	0	0	0	0	0	0	0	0	0	0	0	0	0	0	0	0	0	0	0	0	0		0	0	0	0	0	0
AX-176821531
AX-176821532	0	2	1	0		0	1		1	1	1		1	1		1	0	0	1	0	1	0	0	1	1	1	1	0	1	1	1	0	1	1	0	1	1	0	1		0	1	1	0	1	1	1	1	1		1	0	0	0	1	1	0	1		1	1	1	1		0	1	0	1	1	0		1	0	1	1	0
AX-176821533
AX-176821534	4		4	4	4	4		4	4	4	4	4	4	4	4		4	4	4				4		4	4	4	4	4	4		4		4		4	4		4	4	4	4		4	4			4	4	4	4	4	4	4	4	4	4	4		4	4	2	4	4	4	4	4	4	4	4	4	4	4	4	4	4
AX-176821535
AX-176821536
AX-176821538	4	3	4	4	4	4	4	4	4	4	4	4	4	4	4	4	4	4	4	4	4	4	4	4	4	4	4	4	4	4	4	4	4	4	4	4	4	4	4	4	4	4		4	4	4	4	4	4	4	4	4	4	4	4	4	4	4	4	4	4	4	4	4	4	4	4	4	4	4	4	4	4	4	4	4
AX-176821539	0	0	0	0	0	0	0	0	0	0	0	0	0	0	0	0	0	0	0	0	0	0	0	0	0	0	0	0	0	0	0	0	0	0	0	0	0	0	0	0	0	0	0	0	0	0	0	0	0	0	0	0	0	0	0	0	0	0	0	0	0	0	0	0	0	0	0	0	0	0	0	0	0	0	0	0
AX-176821540
AX-176821541
AX-176821542	3	3	3		3	3	3		3	3	3		3	3	3	3	3	3	3	3		3	3	3	3		3	3		3	3	3	3	3		3	3	3	3	3	3	3	3	3	3		3	3	3	3	3	3	3	3	3	3	3		3	3	3			3	3	3		3	2	3	3		3	3		3
AX-176821543	3	2	3	3	3	3	3	3	3	3	3	3	3	3	3	3	3	3	3	3	3	3	3	3	3	3	3	3	3	3	3	3	3	3	3	3	3	3	3	3	3	3	3	3	3	3	3	3	3	3	3	3	3	3	3	3	3	3	3	3	3	3	3	3	3	3	3	3	3	3	3	3	3	3	3	3
AX-176821544	4	4	4	4	4	4	4	4	4	4	4	4	4	4	4	4	4	4		4	4	4	4	4	4	4		4	4	4	4	4	4		4	4	4	4	4	4		4	4		4	4	4	4	4	4	4		4	4	4	4		4	4	4	4	4		4	4	4	4	4	4	4	4		4	4		4
AX-176821545	2	4	3	3		3		3	3	3	3			2	2			3	3	2	3	2	2	2		3	3		2	3	3	2	3		2	3	3		2		2	2		3	3	3	2	3	3	2	3	2	2				3		3		2	2	2		2	3	2	3	2	3	3	2	2	3
AX-176821546
AX-176821547	3	3	3	3	3	3	3	3	3	3	3	3	3	3	3	3	3	3	3	3	3	3	3	3	3	3	3	3	3	3	3	3	3	3	3	3	3	3	3	3	3	3	3	3	3	3	3	3	3	3	3	3	3	3	3	3	3	3	3	3	3	3	3	3	3	3	3	3	3	3	3	3	3	3	3	3
AX-176821548	4	3	4	4	4	4	4	4	4	4	4	4	4	4	4	4	4	4	4	4	4	4	4	4	4	4	4	4	4	4	4	4	4	4	4	4	4	4	4	4	4	4	4	4	4	4	4	4	4	4	4	4		4	4	4	4	4	4	4	4	4	4	4	4	4	4	4	4	4	4	4	4	4	4	4
AX-176821549	1		1	1	1	1	1	1	1	1	1	1	1	1	1	1	1	1		1	1	1	1	1	1	1	1	1	1	1		1	1	1	1	1	1	1	1	1	1	1	1	1		1		1	1		1		1	1	1	1	1	1	1	1	1	1	1	1	1	1	1	1	1	1	1	1	1	1	1	1
AX-176821550
AX-176821551
AX-176821552
AX-176821554	4	4	4	4	4	4	4	4	4	4	4	4	4	4	4	4	4	4	4	4	4	4	4	4	4	4	4	4	4	4	4	4	4	4	4	4	4	4	4	4	4	4	4	4	4	4	4	4	4	4	4	4	4	4	4	4	4	4	4	4	4	4	4	4	4	4	4	4	4	4	4	4	4	4	4	4
AX-176821555	0	1	0	0	0	0	0	0	0	0	0	0	0	0	0	0	0	0	0	0	0	0	0	0	0	0	0	0	0	0	0	0	0	0	0	0	0	0	0	0	0	0	0	0	0	0	0	0	0	0	0	0	0	0	0	0	0	0	0	0	0	0	0	0	0	0	0	0	0	0	0	0	0	0	0	0
AX-176821556	0	0	0	0	0	0	0	0	0	0	0	0	0	0	0	0	0	0	0	0	0	0	0		0	0	0	0	0	0	0	0	0	0	0	0	0	0	0	0	0	0	0	0	0	0	0	0	0	0	0	0	0	0	0	0	0	0	0	0	0	0		0	0	0	0	0		0	0	0	0	0	0	0
AX-176821557	4	4	4	4	4	4	4	4	4	4	4	4	4	4	4	4	4	4	4	4	4	4	4	4	4	4	4	4	4	4	4	4	4	4	4	4	4	4	4	4	4	4	4	4	4	4	4	4	4	4	4	4	4	4	4	4	4	4	4	4	4	4	4	4	4	4	4	4	4	4	4	4	4	4	4	4
AX-176821558
AX-176821559
AX-176821560
AX-176821561
AX-176821562
AX-176821563	3	3	3	3	3	3	3	3	3	3	3	3	3	3	3	3	3	3	3	3	3	3	3	3	3	3	3	3	3	3	3	3	3	3	3	3	3	3	3	3	3	3	3	3	3	3	3	3	3	3	3	3	3	3	3	3	3	3	3	3	3	3	3	3	3	3	3	3	3	3	3	3	3	3	3	3
AX-176821564	0	3	1	1	0	0	0	1		0	1	1	1	0	0	1	1	0	0	0	1	0	0	0	0	1	1	1	1	1	1	1	0	0	0	0	0	0	0	1	0		1	0	1	1	1	1	1		0	1	0	0	0	0	1	0	0	1	1			1	0	0	1	0	0	1	1	1	0	1	1	1
AX-176821565	0	0	0	0	0	0	0	0	0	0	0	0	0	0	0	0	0	0	0	0	0	0	0	0	0	0	0	0	0	0	0	0	0	0	0	0	0	0	0	0	0	0	0	0	0	0	0	0	0	0	0	0	0	0	0	0	0	0	0	0	0	0	0	0	0	0	0	0	0	0	0	0	0	0	0	0
AX-176821567	3	3	3	3	3	3	3	3	3	3	3	3	3	3	3	3	3	3	3	3	3	3	3	3	3	3	3	3	3	3	3	3	3	4	3	3	3	3	3	3	3	3	3	3	3	3	3	3	3	3	3	3	3	3	3	3	3	3	3	3	3	3	3	3	3	3	3	3	3	3	3	3	3	3	3	3
AX-176821568
AX-176821569	0	0	0	0	0	0	0	0	0	0	0	0	0	0	0	0	0			0	0	0	0	0	0		0	0	0	0	0		0		0	0	0	0	0	0	0	0		1	0	0	0	0	0	0	0	0	0	0	0	0	0	0	0	0	0		0	0	0	0	0	0	1	0	0	0	1	0	0	0
AX-176821570
AX-176821572	0	2	0	0	1	0	1	1	0	0	1	0	0	1	0	1	0	1	0	1	0	0	1	1	1	1	1	1	1	0	0	1	1	0	0	1	1	0	0	1	0	1	0	0	0	1	1	1	0	1	1	1	0	0	0	1	1	0	0	1	1	0	0	1	0	0	1	0	0	0	1	0	0	1	0	1
AX-176821573
AX-176821574
AX-176821575
AX-176821577
AX-176821578
AX-176821579
AX-176821580	1	3	1	2	2	2	2	2	2	1	2	2		2	1	2	2	1	2	2	2	1	1	1	1	2	2	1	2	2	2	2	1	2	1	1	2	1	2	2	1	1	2	2		1	1	1	2	2	1	1	1	1	2		2	2	2	1	1	2	2	1	1	2	1	2		2	1	2	2	2	2	2
AX-176821582	3		3	3	3	3	3	3	3	3	3	3	3	3	3	3	3	3	3	3	3	3	3	3	3	3	3	3	3	3	3	3	3	3	3	3	3	3	3	3	3	3	3	3	3	3	3	3	3	3	3	3	3	3	3	3	3	3	3	3	3	3	3	3	3	3	3	3	3	3	3	3	3	3	3	3
AX-176821583
AX-176821584	3	3	3	3	3	3	3	3	3	3	3	3	3	3	3	3	3	3	3	3	3	3	3	3	3	3	3	3	3	3	3	3	3	3	3	3	3	3	3	3	3	3	3	3	3	3	3	3	3	3	3	3	3	3	3	3	3	3	3	3	3	3	3	3	3	3	3	3	3	3	3	3	3	3	3	3
AX-176821585
AX-176821586	0	2	1	0	0	1	1	1	1	0	1	1	1	0	1	0	0	1	0	1	0	0	0	0	0	0	0	0	1	1	1	0	0	0	1	1	1	0	1	0	0	0	1	0	1	1	1	1	0	1	1	1	0	0	0	1	1	1	0	0	1	1	1	0	0	1	0	0	1	1	0	0	0	0	0	0
AX-176821587	1	0	0	0	0	0	0	0	0	0	0	0	0	0	0	0	0	1	1	0	1	1	0	1		1	1	1	1	0	0	0	1	1	0	0	1	1	0	1	0	1	0	0	0	0	0	1	1	0	1	0	0	1	1	1	0	0	0	1	0	0	1	0	1	1	1	1	0	0	1	0	0	1	0	0
AX-176821588
AX-176821589
AX-176821593
AX-176821594
AX-176821595	2	0	2	2	1	2	1	1	2	2	1	1	2	1	2	1	2	1	2	1	2	2	1	2	2	1	1	1	1	2	2	2	1	2	2	1	1	2	2	1	2	1	2	2	2	1	1	1	2	1	1	1	2	2	2	1	1	2	2	2	1	2	2	1	2	2	1	2	2	2	1	1	2	1	2	2
AX-176821597	3		1	2	2		2	3		2		3		1	2	3	2	2		2	1	3	2		3	2	1	2		2	2	1	3	2		2	3	3		3	2		2	2			1	2	3	1	1	1		3	1		1		2	3	2				3	3	3	3	1	1	1		1		1	1
AX-176821598
AX-176821600
AX-176821601
AX-176821603	3	3	3	3	3	3	3	3	3	3	3	3	2	3	3	3	3	3		3	3	3	3	3	3	3	3	3	3	3	3	3	3	3	3	3	3	3	3	3	3	3	3	3	3	3	3	3		3	3	3	3	3	3	3	3	3	3	3	3	3	3	3	3	3	3	2	3	3	3	3	3	3	3	3
AX-176821604
AX-176821605	0	2	1	0	0	1	1	1	1	0	1	1	1	0	1	0	0	1	0	1	0	0	0	0	0	0	0	0	1	1	1	0	0	0	1	1	1	0	1	0	0	0	1	0	1	1	1	1	0	1	1	1	0	0	0	1	1	1	0	0	1	0	1	1	0	1	0	0	1	1	0	0	0	0	0	0
AX-176821606
AX-176821607
AX-176821608	4	4	4	4	4	4	4	4	4	4	4	4	4	4	4	4	4	4	4	4	4	4	4	4	4	4	4	4	4	4	4	4	4	4	4	4	4	4	4	3	4	4	4	4	4	4	4	4	4	4	4	4	4	4	4	4	4	4	4	4	4	4	4	4	4	4	4	4	4	4	4	4	4	4	4	4
AX-176821609	1	3	2	1	1	2	2	1	1	1		2	2	2	1	1	1	1	1	2	2	1	1	2	2	2	2		2	1	1	1	1	1	1	1	1	1	2	1	1	1	1	1	1	2	2	2		2	1		2		2	2	2	2	1	1	1	1	2	1	1	1	1	2	1	2	2	1	2	1	2	1
AX-176821610
AX-176821611	4	1	4	4	3	4	3	3	4	4	3	3	4		4	3	4	3	4		4	4	3	3	4	3	3	3		4	4	4	3	4	4		3	4	4		4	3	4		4	4	3	3	4	3	4	3	4	4	4		3	4	4	4	3	4		3		4	3	4	4	4	3	4	4	3	4
AX-176821612	0	2	0		0	0	1	0	0	0	0	0	0	1	0	1	1	0	0	1	1	0	4		0	0	0	1	1		1	1	1	0		1	1	0	0	0	0	0	1	0		0	1		0	1	1	0	1	0	1	0	1	1	0	1	1	1	0	0		0	2		1	1			0	1	0	1
AX-176821613
AX-176821614	0	2	0	1	1	1	1	0	0	0	0	1	1	0	1	1	0	0	0	1	0	0	1	0	0	1	1	0	1	1	1	1	1	1	1	1	0	0	1	0	0	1	1	1	0	0	1	0	1	1	1	0	0	0	1	1	1	1	0	0	0	0	1	1	0	0	0	1	1	0	1	1	0	1	0	1
AX-176821615	0		0	0	0	0	0	0	0	0	0	0	0	0	0	0	0	0	1	0	0	0	0	0	0	0	0	0	0	0	0	0	0	0	0	0	0	0	0	0	0	0	0	0	0	0	0	0	0	0	0	0	0	0	0	0	0	0	0	0	0	0	0		0	0	0	0	0	0	0	0	0	0	0	0
AX-176821616
AX-176821617	1	3	1	1	2	1	1	2	1	2	2	2	2	2	2	1	2	2	1	1		1	1	2	2	1	1	1	1	1	1	1	2	2	1	2	1		1	2	1	2	2	2	1	2	2	2	2	2	1	1	1	1	1	1	1	2	2	2	1	2	1	1		2	2	2	1	2	2	2	1		2	1
AX-176821619
AX-176821621
AX-176821622	0	1	0	0	0	0	0	0	0	0	0	0	0	0	0	0	0	0	0	0	0	0	0	0	0	0	0	0	0	0	0	0	0	0	0	0	0	0	0	0	0	0	0	0	0	0	0	0	0	0	0	0	0	0	0	0	0	0	0	0	0	0	0	0	0	0	0	0	0	0	0	0	0	0	0	0
AX-176821623	3	2	3	3	3	3	3	3	3	3	3	3	3	3	3	3	3	3	3	3	3	3	3	3	3	3	3	3	3	3	3	3	3	3	3	3	3	3	3	3	3	3	3	3	3	3	3	3	3	3	3	3	3	3	3	3	3	3	3	3	3	3	3	3	3	3	3	3	3	3	3	3	3	3	3	3
AX-176821624
AX-176821625
AX-176821626
AX-176821627	0	0	0		0	0	0	0	0	0	0	0	0	0	0		0	0	0	0	0	0	0	0	0	0	0	0	0	0	0	0	0	0	0	0	0	0	0	0	0	0	0	0	0			0	0		0	0	0	0	0	0	0	0		0		0	0		0	0	0	0	0	0	0	0	0	0	0	0
AX-176821628	0	1	0		1	0	0	0			1				1		1	1	0	1	1		1	0	0	0	0	0	0	1	1		0			1	0	0	1	0	1	1	0					0	0	1	0	1	1	0				0		1	1	1	0			0		0		1	1		1	0	0
AX-176821629	4	4	4	4	4	4	4	4	4	4	4	4	4	4	4	4	4	4	4	4	4	4	4	4	4	4	4	4	4	4	4	4	4	4	4	4	4	4	4	4	4	4	4	4	4	4	4	4	4	4	4	4	4	4	4	4	4	4	4	4	4	4	4	4	4	4	4	4	4	4	4	4	4	4	4	4
AX-176821630	4	3	4	4	4	4	4	4	4	4	4	4	4	4	4	4	4	4	4	4	4	4	4	4	4	4	4	4		4	4	4	4	4	4	4	4	4	4	4	4	4	4	4	4	4	4	4	4	4	4	4	4	4	4	4	4	4	4	4	4	4	4	4	4	4	4	4	4	4	4	4	4	4	4	4
AX-176821631	0	0	0	0	0	0	0	0	0	0	0	0	0	0	0	0	0	0	0	0	0	0	0	0	0	0	0	0	0	0	0	0	0	0	0	0	0	0	0	0	0	0	0	0		0	0	0	0	0	0	0	0	0		0	0	0		0	0		0		0	0	0	0	0	0	0	0	0	0	0	0
AX-176821632
AX-176821633		4	2	3	2	3		2	3	3	3	2		3	3	3	3	2		3	2	2	3	2	2	3		3		2	2	2	2	2	2	3	3	2	2	3	3	3	3		3	2	3	3		2	3	2	3	2	3	3	2		3	3	3			3	2	3	3	3		3			2	2	3	2
AX-176821634	4	4	4	4	4	4	4	4	4	4	4	4	4	4	4	4	4	4	4	4	4	4	4	4	4	4	4	4	4	4	4	4	4	4	4	4	4	4	4	4	4	4	4	4	4	4	4	4	4	4	4	4	4	4	4	4	4	4	4	4	4	4	4	4	4	4	4	4	4	4	4	4	4	4	4	4
AX-176821635
AX-176821636
AX-176821637
AX-176821639
AX-176821640
AX-176821641
AX-176821642
AX-176821644	4	4	4	4	4	4	4	4	4	4	4	4	4	4	4	4	4	4	4	4	4	4	4	4	4	4	4	4	4	4	4	4	4	4	4	4	4	4	4	4	4	4	4	4	4	4	4	4	4	4	4	4	4	4	4	4	4	4	4	4	4	4	4	4	4	4	4	4	4	4	4	4	4	4	4	4
AX-176821645
AX-176821646	2	2	2	2	2	2	2	2	2	2	2	2	2	2	2	2	2	2	2	2	2	2	2	2	2	2	2	2	2	2	2	2	2	2	2	2	2	2	2	2	2	2	2	2	2	2	2	2	2	2	2	2	2	2	2	2	2	2	2	2	2	2	2	2	2	2	2	2	2	2	2	2	2	2	2	2
AX-176821647	3	2		3	3	3	3	3	3	3	3	3	3	3	3	3	3	3	3	3	3	3	3	3	3	3	3	3	3	3	3	3	3	3	3	3		3	3	3	3	3	3	3	3	3	3	3	3	3	3	3	3	3	3	3	3	3	3	3	3	3	3	3	3	3	3	3	3	3	3	3	3	3	3	3
AX-176821648	0	1	1	1	1	1	1	1	1	1		1	1	0	1	1		0	0	1		0	1	0	0	0	0	0	0	1	1	1		0	1	1	0	0	1	1	1	0		1	1	1		0		1	0	1	1	0	0		1	1	1	0	0		0	1	0		0	0	1	1	0	1	1		1	1
AX-176821649	3	3		3	3	3	3	3	3	3	3	3	3	3	3	3	3	3	3	3	3	3	3		3	3	3	3	3	3	3	3	3	3	3	3	3	3	3	3	3	3	3	3	3	3	3	3	3	3		3	3	3	3	3	3	3	3		3	3	3	3		3	2	3	3	3	3	3	3	3	3	3
AX-176821650	4	3	4	4	4	4	4	4	4	4	4	4	4	4	4	4	4	4	4	4	4	4	4	4	4	4	4	4	4	4	4	4	4	4	4	4	4	4	4	4	4	4	4	4	4	4	4	4	4	4	4	4	4	4	4	4	4	4	4	4	4	4	4	4	4	4	4	4	4	4	4	4	4	4	4	4
AX-176821651
AX-176821652
AX-176821653	0	0	0	0	0	0	0	0		0	0	0	0	0		0		0	0		0		0	0	0	0	0	0	0	0	0	0	0	0	0	0	0		0	0	0	0	0	0	0		0	0	0	0		0	0	0	0	0	0	0	0	0	0	0		0		0	0	0		0	0		0	0	0	0
AX-176821654	0	1	0	0	0	0	0	0	0	0	0	0	0	0	0	0	0	0	0	0	0	0	0	0	0	0	0	0	0	0	0	0	0	0	0	0	0	0	0	0	0	0	0	0	0	0	0	0	0	0	0	0		0	0	0	0	0	0	0	0	0	0	0	0	0	0	0	0	0	0	0	0	0	0	0
AX-176821655
AX-176821656
AX-176821657	1	3		2	1	1	1	2	1	1	2	2	2	1	1		2	1	1	1	2	1	1	1	1	2	2	2	2	2	2	2	1	1	1	1		1	1	2	1	2	2	1	2	2	2	2	2		1		1	1	1	1	2	1	1	2	2	1	1	2	1	1	2	1	1		2		1	2	1	2
AX-176821658
AX-176821659
AX-176821660	4	4	4	4	4	4	4	4	4	4	4	4	4	4	4	4	4	4	4	4	4	4	4	4	4	4	4	4	4	4	4	4	4	4	4	4	4	4	4	4	4	4	4	4	4	4	4	4	4	4	4	4	4	4	4	4	4	4	4	4	4	4	4	4	4	4	4	4	4	4	4	4	4	4	4	4
AX-176821661
AX-176821662
AX-176821663	0	0	0	0	0	0	0	0	0	0	0	0	0		0		0	0	0	0	0	0	0	0	0	0	0	0	0		0	0	0	0	0	0	0	0	0	0	0	0	0	0		0		0	0	0	0	0	0	0	0	0	0	0	0	0		0	0		0	0	0	0	0	0		0	0	0	0	0
AX-176821664	0	0	0	0	0	0	0	0	0	0	0	0	0	0	0	0	0	0	0	0	0	0	0	0	0	0	0	0	0	0	0	0	0	0	0	0	0	0	0	0	0	0	0	0	0	0	0	0	0	0	0	0	0	0	0	0	0	0	0	0	0	0	0	0	0	0	0	0	0	0	0	0	0	0	0	0
AX-176821665	4	4	4	4	4	4	4	4	4	4	4	4	4	4	4	4	4	4	4	4	4	4	4	4	4	4	4	4	4	4	4	4	4	4	4	4	4	4	4	4	4	4	4	4	4	4	4	4	4	4	4	4	4	4	4	4	4	4	4	4	4	4	4	4	4	4	4	4	4	4	4	4	4	4	4	4
AX-176821666	4	1	4	4	3	4	4	3	4	3	3	3	3	3	3	4	3	3	4	4	4	4	4	3	3	4	4	4	4	4	4	4	3	3	4	3	4	4	4	3	4	3	3	3	4	3	3	3	3	3	4	4	4	4	4	4	4	3	3	3	4	3	4	4	4	3	3	3	4	3	3	3	4	4	3	4
AX-176821668
AX-176821669	0	3	0	2	0	2	2	0	2	0	0	2	2	0	0	2		0	0	1	0	0	1	0		2	2	1	0	2	2	2	0	2	0	0	0	0	1	0	0	0		0	2	2	2		2	1	1	2	0		1	1	0	1	1	0	0	1		1		1		2		1	0		2	2	1	2
AX-176821671
AX-176821672
AX-176821673	2		2	1	1	1	2	1	1	2	1	2	2	1	2	2	2	1	1	1	2	2	2	2	2	1	1	1	1	1	1	1	1	1	1	1	1	2	1	2	2	1	1	2	1	1	1	1	2	1	1	1	2	2	1	2	1	2	1	2	1	1		2	2	1		1	1		1	1	2	1	1	1
AX-176821674		3	3		2	3		3	3	3	3	3		3	3	3	2	3	3	2	3	2	2			3		2	3	3	3	2	3	3		3	3	2		3	3	3					3	3	3	3	3		2		3	3	2	3	2	3	3	3	3	3		3		3	2	2	3	3	2		3	2
AX-176821675
AX-176821676	2	2	2	2	2	2	2	2	2	2	2	2	2	2	2	2	2	2	2	2	2	2	2	2	2	2	2	2	2	2	2	2	2	2	2	2	2	2	2	2	2	2	2	2	2	2	2	2	2	2	2	2	2	2	2	2	2	2	2	2	2	2	2	2	2	2	2	2	2	2	2	2	2	2	2	2
AX-176821677
AX-176821678	4	4	4	4	4	4	4	4	4	4	4	4	4	4	4	4	4		4	4	4	4	4		4	4	4	4	4	4	4	4	4	4	4		4	4	4		4	4	4	4	4	4	4	4	4	4	4	4	4	4	4	4	4	4	4	4	4	4	4	4	4	4	4	4	4	4	4	4	4	4	4	4
AX-176821679
AX-176821680
AX-176821681	3	1	2	2	2	3	3	2	2	3	2	2	3	2	3	3	2	2	2	3	3	3	2	3	3	3	3	2	3	2	2	3	2	3	3	2	3	3	2	2	3	3	3	3	3	3		3	2	2	3	2	3	3	3	2	3	3		2	2	3	3	3	3	2	3		2	2	2	2	2	3	2	3
AX-176821682	1	3	1	2	2	1	1	1	2	1	2	1	2	1	2	1		2	1	2		1	2	2	2	1	1	1	1	2	2	2	1	2	1	2	2	1	2	2	2	2	1	2	2	2	1		2	2	2	1	2	1	2	1	1	1	1	2	1	1	1	1	1	1	2	1	2	2	2	2	1	2	1	2
AX-176821684
AX-176821685
AX-176821686	0	0	0	0	0	0	0	0	0	0	0	0	0	0	0	0	0	0	0	0	0	0	0	0	0	0	0	0	0	0	0	0	0	0	0	0	0	0	0	0	0	0	0	0	0	0	0	0	0	0	0	0	0	0	0	0	0	0	0	0	0	0	0	0	0	0	0	0	0	0	0	0	0	0	0	0
AX-176821687	4	4	4	4	4	4	4	4	4	4	4	4	4	4	4	4	4	4	4	4	4	4	4	4	4	4	4	4	4	4	4	4	4	4	4	4	4	4	4	4	4	4	4	4	4	4	4	4	4	4	4	4	4	4	4	4	4	4	4	4	4	4	4	4	4	4	4	4	4	4	4	4	4	4	4	4
AX-176821688
AX-176821689
AX-176821690	0	2	1	0	0	1	1	1	1	0	1	1	1	0	1	0	0	1	0	1	0	0	0	0	0	0	0	0	1	1	1	0	0	0	1	1	1	0	1	0	0	0	1	0	1	1	1	1	0	1	1	1	0	0	0	1	1	1	0	0	1	0	1	0	0	1	0	0	1	1	0	0	0	0	0	0
AX-176821692
AX-176821693	3	1	3	2				3		3	3		3	2	3	2	3	3	3	3		3	2		2	3		2		2		2	3	2	3		2			2	2	3	3	3		2		2	2	3	3	3	3	3	2			3	3	3	3		3		3		2	3	2		3	3		3		2
AX-176821694
AX-176821695	4	1	3	4	4	3	3	4	3	4	3	4	3	3	4	3	4	3	4		4	4	4	3	3	3	3	3	4	4	4	3	3	4	4	4	4	4	4	4	4	3	4	4	4	4	3	4	4	3	4	3	4	4	4	3	4	3	4	4	3	4	3	3	4	4	4	3	4	3	4	4	4	3	3	3
AX-176821696	4	4	4	4	4	4	4	4	4	4	4	4	4	4	4	4	4	4	4	4	4	4	4	4	4	4	4	4	4	4	4	4	4	4	4	4	4	4	4	4	4	4	4	4	4	4	4	4	4	4	4	4	4	4	4	4	4	4	4	4	4	4	4	4	4	4	4	4	4	4	4	4	4	4	4	4
AX-176821697
AX-176821698
AX-176821699
AX-176821700
AX-176821702	4	3	4	4	4	4	4	4	4	4	4	4	4	4	4	4	4	4	4	4	4	4	4	4	4	4	4	4	4	4	4	4	4	4	4	4	4	4	4	4	4	4	4	4	4	4	4	4	4	4	4	4	4	4	4	4	4	4	4	4	4	4	4	4	4	4	4	4	4	4	4	4	4	4	4	4
AX-176821703	1	3	1	2	2	1	2	1	1	1	1	2	1	2	2	2	1	1	1	1	1	1	2	1	1	1	1	1	1	1	1	2	2	1	2	1	2	1	2	1	1		1	2	2	1	2	2	1	2	2	2	2	1	2	1	2	2	1	1	2	2	2	2	1	1	2	2		2	1	1	1	1	1	2
AX-176821704
AX-176821705	1	3	1	1	2	2	2	2	2	1	2	2	1	2	1	1	2	1	2	2	2	1	2	2	2	2	2	1	2	2	2	2	1	2	1	1	2	1	2	2	1	1	2	2	1	1	1	1	2	2	1	1	1	1	2	1	2	2	2	1	1	2	2	1	1	1	1	1	1	1	1	2	2	2	2	2
AX-176821706
AX-176821707	4	1	3	3	3	4	4	4	4	4	3		3	4	3	4	3	3	4	3	4	4	3	4	4	4			4		3	3	4	3	3	3	4	4	3		3	3	4	3	3	4	4			3	4	3	3	4	3	4	3	4	3	3	4	3	4	3	4	4		4	4	3	3			4	3	3
AX-176821708
AX-176821709
AX-176821710	0	0	0	0	0	0	0	0	0	0	0	0	0	0	0	0	0	0	0	0	0	0	0	0	0	0	0	0	0	0	0	0	0	0	0	0	0	0	0	0	0	0	0	0	1	0	0	0	0	0	0	0	0	0	0	0	0	0	0	0	0	0	0	0	0	0	0	0	0	0	0	0	0	0	0	0
AX-176821711	0	0	0	0	0	0	0	0	0	0	0	0	0	0	0	0	0	0	0	0	0	0	0	0	0	0	0	0	0	0	0	0	0	0	0	0	0	0	0	0	0	0	0	0	0	0	0	0	0	0	0	0	0	0	0	0	0	0	0	0	0	0	0	0	0	0	0	0	0	0	0	0	0	0	0	0
AX-176821712
AX-176821713
AX-176821714	2	2	2	2	2	2	2	2	2	2	2	2	2	2	2	2	2	2	2	2	2	2	2	2	2	2	2	2	2	2	2	2	2	2	2	2	2	2	2	2	2	2	2	2	2	2	2	2	2	2	2	2	2	2	2	2	2	2	2	2	2	2	2	2	2	2	2	2	2	2	2	2	2	2	2	2
AX-176821715
AX-176821716
AX-176821719
AX-176821720
AX-176821721	3	2	3	3	3	3	3	3	3	3	3	3	3	3	3	3	3	3	3	3	3	3	3	3	3	3	3	3	3	3	3	3	3	3	3	3	3	3	3	3	3	3	3	3	3	3	3	3	3	3	3	3	3	3	3	3	3	3	3	3	3	3	3	3	3	3	3	3	3	3	3	3	3	3	3	3
AX-176821722
AX-176821723	0	1	0	0	0	0	0	0	0	0	0	0	0	0	0	0	0	0	0	0	0	0	0	0	0	0	0	0	0	0	0	0	0	0	0	0	0	0	0	0	0	0	0	0	0	0	0	0	0	0	0	0	0	0	0	0	0	0	0	0	0	0	0	0	0	0	0	0	0	0	0	0	0	0	0	0
AX-176821725	0	0	0	0	0	0	0	0	0	0	0	0	0	0	0	0	0	0	0	0	0	0	0	0	0	0	0	0	0	0	0	0	0	0	0	0	0	0	0	0	0	0	0	0	0	0	0	0	0	0	0	0	0	0	0	0	0	0	0	0	0	0	0	0	0	0	0	0	0	0	0	0	0	0	0	0
AX-176821726	2	2	2	2	2	2	2	2	2	2	2	2	2	2	2	2	2	2	2	2	2	2	2	2	2	2	2	2	2	2	2	2	2	2	2	2	2	2	2	2	2	2	2	2	2	2	2	2	2	2	2	2	2	2	2	2	2	2	2	2	2	2	2	2	2	2	2	2	2	2	2	2	2	2	2	2
AX-176821727
AX-176821728	0	0	0	0	0	0	0	0	0	0	0	0	0	0	0	0	0	0	0	0	0	0	0	0	0	0	0	0	0	0	0	0	0	0	0	0	0	0	0	0	0	0	0	0	0	0	0	0	0	0	0	0	0	0	0	0	0	0	0	0	0	0	0	0	0	0	0	0	0	0	0	0	0	0	0	0
AX-176821729	2	2	2	2	2	2	2	2	2	2	2	2	2	2	2	2	2	2	2	2	2	2	2	2	2	2	2	2	2	2	2	2	2	2	2	2	2	2	2	2	2	2	2	2	2	2	2	2	2	2	2	2	2	2	2	2	2	2	2	2	2	2	2	2	2	2	2	2	2	2	2	2	2	2	2	2
AX-176821730
AX-176821731	0	0	0	0	0	0	0	0	0	0	0	0	0	0	0	0	0	0	0	0	0	0	0	0	0	0	0	0	0	0	0	0	0	0	0	0	0	0	0	0	0	0	0	0	0	0	0	0	0	0	0	0	0	0	0	0	0	0	0	0	0	0	0	0	0	0	0	0	0	0	0	0	0	0	0	0
AX-176821732
AX-176821733	4	2	3	3	4	4	3	4	3	4	4	4		4		4	4	3				4	4	4	4	4	4	4	4	3	3		4	4	3	4	4	4	4	3	4	4			3	3			1	3	4	3	3	4	3	4	4		3		4	4	4	3	4			4	4		4	3	3	3	4	3
AX-176821734	0	1	0	0	0	0	0	0	0	0	0	0	0	0	0	0	0	0	0	0	0	0	0	0	0	0	0	0	0	0	0	0	0	0	0	0	0	0	0	0	0	0	0	0	0	0	0	0	0	0	0	0	0	0	0	0	0	0	0	0	0	0	0	0	0	0	0	0	0	0	0	0	0	0	0	0
AX-176821735
AX-176821736	4	3	4	4	4	4	4	4	4	4	4	4	4	4	4	4	4	4	4	4	4	4	4	4	4	4	4	4	4	4	4	4	4	4	4	4	4	4	4	4	4	4	4	4	4	4	4	4	4	4	4	4	4	4	4	4	4	4	4	4	4	4	4	4	4	4	4	4	4	4	4	4	4	4	4	4
AX-176821737	4		4	4	4	4	4	4	4	4	4	4	4	4	4	4	4	4		4		4	4	3	4	4	4	4	4	4	4		4	4	4	4	4	4	4	4	4	4	4	4	4	4	4	4	4	4	4	4	4	4	4	4	4	4		4	4	4	4			4	4	4	4	4	4	4	4	4	4	4
AX-176821738	4		4	4	4	4	4	4	4	4	4	4	4	4	4	4	4	4	4	4	4	4	4	4	4	4	4	4	4	4	4	4	4	4	4	4	4	4	4	4	4	4	4	4	3	4	4	4	4	4	4	4	4	4	4	4	4	4	4	4	4	4	4	4	4	4	4	4	4	4	4	4	4	4	4	4
AX-176821739	0		0	0	0	0	0	0		0	0	0	0	0	0	0	0				0	0	0	0	0	0	0	0	0	0	0	0	0	0	0	0	0	0	0	0			0	0		0	0	0	0	0	0	0	0	0	0	0	0	0		0	0	0	0	0	0	0	0	0	0		0	0	0	0		0
AX-176821740
AX-176821741
AX-176821742	3	3	3	3	3	3	3	3	3	3	3	3	3	3	3	3	3	3	3	3	3	3	3	3	3	3	3	3	3	3	3	3	3	3	3	3	3	3	3	3	3	3	3	3	3	3	3	3	3	3	3	3	3	3	3	3	3	3	3	3	3	3	3	3	3	3	3	3	3	3	3	3	3	3	3	3
AX-176821743	0	0	0	0	0	0	0	0	0	0	0	0	0	0	0	0	0	0	0	0	0	0	0	0	0	0	0	0	0	0	0	0	0	0	0	0	0	0	0	0	0	0	0	0	0	0	0	0	0	0	0	0	0	0	0	0	0	0	0	0	0	0	0	0	0	0	0	0	0	0	0	0	0	0	0	0
AX-176821745	3	2	3	3	3	3	3	3	3	3	3	3	3	3	3	3	3	3	3	3	3	3	3	3	3	3	3	3	3	3	3	3	3	3	3	3	3	3	3	3		3	3	3	3	3	3	3	3	3	3	3	3	3	3	3	3	3	3	3		3	3	3	3	3	3	3	3	3	3	3	3	3	3	3
AX-176821748
AX-176821749
AX-176821752
AX-176821753	2	2	2	2	2	2	2	2	2	2	2	2	2	2	2	2	2	2	2	2	2	2	2	2	2	2	2	2		2	2	2	2	2	2	2	2	2	2	2	2	2	2	2	2	2	2	2	2	2	2	2	2	2	2	2	2	2	2	2	2	2	2	2	2	2	2	2	2	2	2	2	2	2	2	2
AX-176821754	2	2	2	2			2	1	2	1	2	1	2	2	2	2	2	1		2	2	2	2	2	2	2	2	2			2	2	2	1	2	2	2	2	2	1	2	1	2	2		2	2	2	1	1	1	2	2	2	2		2	2	2	2	1		2	1			2	2	2	2	1	2	2	2	2	2
AX-176821755	0	1	0	0	0	0	0	0	0	0	0	0	0	0	0	0	0	0	0	0	0	0	0	0	0	0	0	0	0	0	0	0	0	0	0	0	0	0	0	0	0	0	0	0	0	0	0	0	0	0	0	0	0	0	0	0	0	0	0	0	0	0	0	0	0	0	0	0	0	0	0	0	0	0	0	0
AX-176821756
AX-176821757
AX-176821758	2	0			1	1		1	2	2		1	1	2	1	2	2	1	2	1		2	2	2	2	2	2	2	1	1	1	2	2	1	1	1	1	2	1	1	2	2	1	2	1	1	1	2	2		1	1	2	2	2		1	1	2	2	1	2	1	2		1	1	2	1	1	2	2	2	2	2	2
AX-176821759	4	4	4	4	4	4	4	4	4	4	4	4	4	4	4	4	4	4	4	4	4	4	4	4	4	4	4	4	4	4	4	4	4	4	4	4	4	4	4	4	4	4	4	4	4	4	4	4	4	4	4	4	4	4	4	4	4	4	4	4	4	4	4	4	4	4	4	4	4	4	4	4	4	4	4	4
AX-176821760	4	3	4	4	4	4	4	4		4	4	4		4	4	4	4	4	4	4	4	4	4		4	4	4	4	4	4	4	4	4	4	4	4	4	4	4	4	4	4	4	4	4		4	4	4	4	4	4	4	4	4	4	4	4	4	4	4	4	3		4	4	4	4		4	4	3		4
AX-176821764
AX-176821765	0	0	0	0	0	0	0	0	0	0	0	0	0	0	0	0	0	0	0	0	0	0	0	0	0	0	0	0	0	0	0	0	0	0	0	0	0	0	0	0	0	0	0	0	0	0	0	0	0	0	0	0	0	0	0	0	0	0	0	0	0	0	0	0	0	0	0	0	0	0	0	0	0	0	0	0
AX-176821766	3	3	3			3	3		3	3	3	3	3	3	3	3	3	3	3	3	3	3	3		3	3	3		2	3		3	3			3	3		3	3	3			3		3	3	2	3	3	3	3	3		3			3		3	3	2				3	3	3	3	3	3			3	3	3
AX-176821768
AX-176821769	0	1	0	0	0	0	0	0	0	0	0	0	0	0	0	0	0	0	0	0	0	0	0	0	0	0	0	0	0	0	0	0	0	0	0	0	0	0	0	0	0	0	0	0	0	0	0	0	0	0	0	0	0	0	0	0	0	0	0	0	0	0	0	0	0	0	0	0	0	0	0	0	0	0	0	0
AX-176821770	0	0	0	0	0	0	0	0	0	0	0	0	0	0	0	0	0	0	0	0	0	0	0	0	0	0	0	0	0	0	0	0	0	0	0	0	0	0	0	0	0	0	0	0	0	0	0	0	0	0	0	0	0	0	0	0	0	0	0	0	0	0	0	0	0	0	0	0	0	0	0	0	0	0	0	0
AX-176821772	4	4	4	4	4	4	4	4	4	4	4	4	4	4	4	4	4	4	4	4	4	4	4	4	4	4	4	4	4	4	4	4	4	4	4	4	4	4	4	4	4	4	4	4	4	4	4	4	4	4	4	4	4	4	4	4	4	4	4	4	4	4	4	4	4	4	4	4	4	4	4	4	4	4	4	4
AX-176821773
AX-176821775
AX-176821776	0	1	0	0	0	0	0	0	0	0	0	0	0	0	0	0	0	0	0	0	0	0	0	0	0	0	0	0	0	0	0	0	0	0	0	0	0	0	0	0	0	0	0	0	0	0	0	0	0	0	0	0	0	0	0	0	0	0	0	0	0	0	0	0	0	0	0	0	0	0	0	0	0	0	0	0
AX-176821777	4	4	4	4	4	4	4	4	4	4	4	4	4	4	4	4	4	4	4	4	4	4	4	4	4	4	4	4	4	4	4	4	4	4	4	4	4	4	4	4		4	4	4	4	4	4	4	4	4	4	4	4	4	4	4	4	4	4	4	4	4	4	4	4	4	4	4	4	4	4	4	4	4	4	4
AX-176821778	4	4	4	4	4	4	4	4	4	4	4	4	4	4	4		4	4	4	4	4	4	4	4	4	4	4		4	4	4	4	4	4	4	4	4	4	4	4	4	4	4	4	4	4		4	4	4	4	4	4	4	4	4	4	4	4	4	4	4	4	4	4	4	4	4	4	4	4	4	4	4	4	4
AX-176821779	4	4	4	4	4	4	4	4	4	4	4	4	4	4	4	4	4	4	4	4	4	4	4	4	4	4	4	4	4	4	4	4	4	4	4	4	4	4	4	4	4	4	4	4	4	4	4	4	4	4	4	4	4	4	4	4	4	4	4	4	4	4	4	4	4	4	4	4	4	4	4	4	4	4	4	4
AX-176821780
AX-176821781	0	0	0	0	0	0	0	0	0	0	0	0	0	0	0	0	0	0	0	0	0	0	0	0	0	0	0	0	0	0	0	0	0	0	0	0	0	0	0	0	0	0	0	0	0	0	0	0	0	0	0	0	0	0	0	0	0	0	0	0	0	0	0	0	0	0	0	0	0	0	0	0	0	0	0	0
AX-176821782
AX-176821783
AX-176821785	4	4	4	4	4	4	4	4	4	4	4	4	4	4	4	4	4	4	4	4	4	4	4	4	4	4	4	4	4	4	4	4	4	4	4	4	4	4	4	4	4	4	4	4	4	4	4	4	4	4	4	4	4	4	4	4	4	4	4	4	4	4	4	4	4	4	4	4	4	4	4	4	4	4	4	4
AX-176821786
AX-176821787	4	3	4	4	4	4	4	4	4	4	4	4	4	4	4	4	4	4	4	4	4	4	4	4	4	4	4	4	4	4	4	4	4	4	4	4	4	4	4	4	4	4	4	4	4	4	4	4	4	4	4	4	4	4	4	4	4	4	4	4	4	4	4	4	4	4	4	4	4	4	4	4	4	4	4	4
AX-176821788	2	0	2	1		2	2	2	1	2	1	2	1	2	1	2	1	1	2		1		1	2	2	2		2	2	1	1	1	2	1	1	1	2	2	1	1	1	1	2	1	1	2	2	2	2	1	2	1		2	1	2	1		1	1	2	1	2	1		2	2	2	1	1	1	1	1	2	2	1
AX-176821789
AX-176821790
AX-176821791
AX-176821792	1		1	1	1	1	1	1	1	1	1	1	1	1	1		1	1	1	1	1	2	1	1		1	1	1	1	1	1	1	1	2	1	1	1	1	1	1	1	1	1	1	1	1	0	1	1	1	1	1	1	1	1	1	1	1	1	1		1	1	1	1	1	1	1	1	1	1	1	1	1	1	1
AX-176821793	4	4	4	4	4	4	4	4	4	4	4	4	4	4	4	4	4	4	4		4		4	4	4	4	4		4	4	4	4	4		4	4	4	4	4	4	4	4	4	4	4	4	4	4	4	4	4		4	4	4	4	4	4	4	4	4		4	4	4	4	4	4	4	4		4		4	4	4
AX-176821794
AX-176821795
AX-176821796	3	1	2	2	2		3	2	2	3	2	2	3	2	3		2	2	3	3	3	3	2	3	3	3	3	3	3	2	2	2	2	3	3	2	3	3	3	3	3	3	3	3	3	3	2	3	2		3	2	3	3	3	2	3	3	2	3	2	3	3		3	2	3		2	2	2	2	2	3		2
AX-176821797
AX-176821798	4	4	4	4	4	4	4	4	4	4	4	4	4	4	4	4	4	4	4	4	4	4	4	4	4	4	4	4	4	4	4	4	4	4	4	4	4	4	4	4	4	4	4	4	4	4	4	4	4	4	4	4	4	4	4	4	4	4	4	4	4	4	4	4	4	4	4	4	4	4	4	4	4	4	4	4
AX-176821799
AX-176821800	0	0	0	0	0	0	0	0	0	0	0	0	0	0	0	0	0	0	0	0	0	0	0	0	0	0	0	0	0	0	0	0	0	1	0	0	0	0	0	0	0	0	0	0	0	0	0	0	0	0	0	0	0	0	0	0	0	0	0	0	0	0	0	0	0	0	0	0	0	0	0	0	0	0	0	0
AX-176821801
AX-176821802
AX-176821803	4	4	4	4		4	4	4	4	4	4	4	4	4	4	4				4		4	4		4	4	4	4	4	4	4	4	4	4	4	4	4	4	4	4	4	4	4	4	4		4	4	4	4	4	4	4	4	4	4	4	4	4	4	4	4		4		4	4	4	4	4	4			4	4
AX-176821804	3	2	3	3	3	3	3	3	3	3	3	3	3	3	3	3	3	3	3	3	3	3	3	3	3	3		3	3	3	3	3	3	3	3	3	3	3	3	3	3	3	3	3	3	3	3	3	3	3	3	3	3	3	3	3	3	3	3	3	3	3	3	3	3	3	3	3	3	3	3	3	3	3	3	3
AX-176821805
AX-176821806	4	4	4	4	4	4	4	4	4	4	4	4	4	3	4	4	4	4	4	4	4	4	4	4	4	4	4	4	4	4	4	4	4	4	4	4	4	4	4	4	4	4	4	4	4	4	4	4	4	4	4		4	4	4	4	4	4	4	4	4	4	4	4	4	4	4		4	4	4	4	4	4	4	4
AX-176821807	0	1	0	0	0	0	0	0	0	0	0	0	0	0	0		0	0	0	0	0	0	0	0	0	0	0	0	0	0	0	0	0	0	0	0	0	0	0	0	0	0	0	0	0	0	0	0	0	0	0	0	0	0	0	0	0	0	0	0	0	0	0	0	0	0	0	0	1	0	0	0	1	0	0	0
AX-176821808
AX-176821809	0	1	0	0	0	0	0	0	0	0	0	0	0	0	0	0	0	0	0	0	0	0	0	0	0	0	0	0	0	0	0	0	0	0	0	0	0	0	0	0	0	0	0	0	0	0	0	0	0	0	0	0	0	0	0	0	0	0	0	0	0	0	0	0	0	0	0	0	0	0	0	0	0	0	0	0
AX-176821810
AX-176821811	4	4	4	4	4	4	4	4	4	4	4	4	4	4	4	4	4	4	4	4	4	4	4	4	4	4	4	4	4	4	4	4	4	4	4	4	4	4	4	4	4	4	4	4	4	4	4	4	4	4	4	4	4	4	4	4	4	4	4	4	4	4	4	4	4	4	4	4	4	4	4	4	4	4	4	4
AX-176821812
AX-176821813	0	3	0	1	1	1	0	1	0	0	1	0	1	0	0	0	0	0	0	0	0	0	0	0	0	1	1	1	1	1	1	1	0	1	0	1	0	0	0	0	1	1	0	1	0	1	1	1	0	1	0	0	1	0	1	1	1	1	0	0	1	0	0	1	0	1	1	0		1	1	1	0	1	1	1
AX-176821814
AX-176821815
AX-176821816	4	4	4	4	4	4	4	4	4	4	4	4	4	4	4	4	4	4	4	4	4	4	4	4	4	4	4	4	4	4	4	4	4	4	4	4	4	4	4	4	4	4	4	4	4	4	4	4	4	4	4	4	4	4	4	4	4	4	4	4	4	4	4	4	4	4	4	4	4	4	4	4	4	4	4	4
AX-176821817
AX-176821818
AX-176821819	3	0	3	3	2	2	3	2	1	2	3	2	3	3		3	3	2	1	1	3	3	3	3	3	3		1	3	3	3	1	3	2	3	3	1	3	1	2	1	2	3	3	1	3	1	3	2	2		1	1	3	3	3	3	3	2	2	2	2	3	2	3	1	1	3	1	1	2	3	1	3	3	1
AX-176821820
AX-176821821	4	3	4	4	4	4	4	4	4	4	4	4	4	4	4	4	4	4	4	4	4	4	4	4	4	4	4	4	4	4	4	4	4	4	4	4	4	4	4	4	4	4	4	4	4	4	4	4	4	4	4	4	4	4	4	4	4	4	4	4	4	4	4	4	4	4	4	4	4	4	4	4	4	4	4	4
AX-176821822	2	3	2	2	2	2	2	2	2	2	2	2	2	2	2	2	2	2	2	2	2	2	2	2	2	2	2	2	2	2	2	2	2	2	2	2	2	2	2	2	2	2	2	2	2	2	2	2	2	2	2	2	2	2		2	2	2	2	2	2	2	2	2	2	2	2	2	2	2	2	2	2	2	2	2
AX-176821823
AX-176821824	3	2	3	3	3	3	3	3	3	3	3	3	3	3	3	3	3	3	3	3	3	3	3	3	3	3	3	3	3	3	3	3	3	3	3	3	3	3	3	3	3	3	3	2	3	3	3	3	3	3		3	3	3	3	3	3	3	3	3	3	3	3	3	3	3	3	3		3	3	3	3	3	3	3
AX-176821825
AX-176821826	3	4	4	3	3	4	3	4	4	4	3	4	3	4	3	3	3	3	4	4	3	3	4	3	3	3	3	4	4	3	3	4	3	4	3	4	4	3	3	4	4	4	3	3	4	4	4	3	4	4	4	4	3	3	3	3	4	3	3	3	4	4	4	3	3	4	4	3	4	3	3	3	4	4	4	4
AX-176821827	2	2	2	2	2	2	2	2	2	2	2	2	2	2	2	2	2	2	2	2	2	2	2	2	2	2	2	2	2	2	2	2	2	2	2	2	2	2	2	2	2	2	2	2	2	2	2	2	2	2	2	2	2	2	2	2	2	2	2	2	2	2	2	2	2	2	2	2	1	2	2	2	2	2	2	2
AX-176821828	4	4	4	4	4	4	4	4	4	4	4	4	4	4	4	4	4	4	4	4	4	4	4	4	4	4	4	4	4	4	4	4	4	4	4	4	4	4	4	4	4	4	4	4	4	4	4	4	4	4	4	4	4	4	4	4	4	4	4	4	4	4	4	4	4	4	4	4	4	4	4	4	4	4	4	4
AX-176821829	4		4		4	4	4	4	4	4	4	4	4	4	4	4		4	4	4		4		4	4	4	4	4	4	4		4	4		4	4	4	4	4	4	4	4	4		4	4	4	4	4	4	4	4	4	4	4	4	4	4		4	4	4		4			4	4	4	4	4	4		4	4	4
AX-176821830
AX-176821831	3		3	3	3	3	3	3	3	3	3	3	3	3	3	3	3	3	3	3	3	3	3	3	3	3	3	3	3	3	3	3	3	3	3	3	3	3	3	3	3	3	3	3	3	3	3	3	3	3	3	3	3	3	3	3	3	3	3	3	3	3	3	3	3	3	3	3	3	3	3	3	3	3	3	3
AX-176821832	3	4	3	4	4	3	4	4	4	4	4	3	4	3	3	4	3	3	3	4	4	3	4	4	4	3	3	3	4	3	3	3	4	4	3	4	4	3	3	4	3	4	3	4	4	3	3	3	4	3	3	3	4	3	4	4	3	3	4	4	3	3	3	4	3	4	4	4	3	4	3	4	3	4	3	3
AX-176821833	1	3	1	1	2	1	2	2	1	1	2	1	1	2	1	2	1	2	1	2	1	1	2	1	1	2	2	2	2	1	1	2	2	1	1	2	2	1	1	2	1	2	1	1	1	2	2	2	1	2	2	2	1	1	1	2	2	1	1	1	2	1	1	2	1	1	2	1	1	1	2	1	1	2	1	2
AX-176821834
AX-176821835	0		0	0	0	0	1	0	0	0	1	1	0	1	0	1	0	1	0	0	1	0	1	0	0	0	0	1	1	1	1	0	1	0	0	1	1	0	0	1	1	0	0	1	0	0	1	1	0	1	1	1	1	0	1	1	1	1	0	0	1	0	1	0	0	0		0	1	1	1	1	1	0		0
AX-176821836	4	3	4	4	4	4	4	4		4	4	4	4		4	4	4	4	4	4	4	4	4	4	4	4	4	4	4	4		4	4	4	4	4	4	4	4	4	4	4	4	4	4	3	4	4	4	4	4	4	4	4	4	4	4	4	4	4	4	4	4	4	4		4	4	3		4			4		4
AX-176821838
AX-176821839	0	2	0	0	0	0	0	1	1	1	0		0	0		0	0	1	1	1	0	0	0	0	0	0	0	1	0	0	0	1	0		0	0	1	0	1	1	1		0	0	1	0	1	0	1	1	0	1	1	0	0	0	0	0	0	1	1		0		0	1	1	0	1	1	1	0	1	0	0	1
AX-176821840	2	4		3	2		2	3	2	3				2		2	2	3		3		2		3	3	2	2						2	3				2	2	3	3		3	2	2		3	3	2	2	3	3		2	3	2	3	3		2	2	2	3	2		3	3		3	2	2	3	2	2	2	3
AX-176821842
AX-176821843	0	1	0	0	0	0	0	0	0	0	0	0	0	0	0	0	0	0	0	0	0	0	0	0	0	0	0	0	0	0	0	0	0	0	0	0	0	0	0	0	0	0	0	0	0	0	0	0	0	0	0	0	0	0	0	0	0	0	0	0	0	0	0	0	0	0	0	0	0	0	0	0	0	0	0	0
AX-176821844	4	4	4	4	4	4	4	4	4	4	4	4	4	4	4	4	4	4	4	4	4	4	4	4	4	4	4	4	4	4	4	4	4	4	4	4	4	4	4	4	4	4	4	4	4	4	4	4	4	4	4	4	4	4	4	4	4	4	4	4	4	4	4	4	4	4	4	4	4	4	4	4	4	4	4	4
AX-176821846	0	0	0	0	0	0	0	0	0	0	0	0	0	0	0	0	0	0	0	0	0	0	0	0	0	0	0	0	0	0	0	0	0	0		0	0	0	0	0	0	1	0	0	0	0	0	0	0	0	0	0	0	0	0	1	0	0	0	0	0	0	0	0	0	0	0	0	0	0	0	0	0	0	0	0
AX-176821847
AX-176821848	4	4	4	4	4	4	4	4	4	4	4	4	4	4	4	4	4	4	4	4	4	4	4	4	4	4	4	4	4	4	4	4	4	4	4	4	4	4	4	4	4	4	4	4	4	4	4	4	4	4	4	4	4	4	4	4	4	4	4	4	4	4	4	4	4	4	4	4	4	4	4	4	4	4	4	4
AX-176821849	1	3	1	2	1	2	1	1	2	2	2	1	1	1	2	2	2	1	1	2	1	1	2	1	1	1	1	2	1	1	1	1	1	1	1	2	2	1	1	2	2	2	2	1		1		2	1	1		1	2	1	2	2	1	1	2	2	1	1	1	2	1	2	2	2		2	1	1	1	1	2	1
AX-176821850	2	2	2	2	2	2	2	2	2	2	2	2	2	2	2	2	2	2	2	2	2	2	2	2	2	2	2	2	2	2	2	2	2	2	2	2	2	2	2	2	2	2	2	2	2	2	2	2	2	2	2	2	2	2	2	2	2	2	2	2	2	2	2	2	2	2	2	2	2	2	2	2		2	2	2
AX-176821851	3	2	3	3	3	3	3	3	3	3	3	3	3	3	3	3	3	3	3	3	3	3	3	3	3	3	3	3	3	3	3	3	3	3	3	3	3	3	3	3	3	3	3	3	3	3	3	3	3	3	3	3	3	3	3	3	3	3	3	3	3	3	3	3	3	3	3	3	3	3	3		3	3	3	3
AX-176821852	4	4	4	4	4	4	4	4	4	4	4	4	4	4	4	4	4	4	4	4	4	4	4	4	4	4	4	4	4	4	4	4	4	4	4	4	4	4	4	4	4	4	4	4	4	4	4	4	4	4	4	4	4	4	4	4	4	4	4	4	4	4	4	4	4	4	4	4	4	4	4	4	4	4	4	4
AX-176821854	3	2	3	3	3	3	3	3	3	3	3	3	3	3	3	3	3	3	3	3	3	3	3	3	3	3	3	3	3	3	3	3	3	3	3	3	3	3	3	3	3	3	3	3	3	3	3	3	3	3	3	3	3	3	3	3	3	3	3	3	3	3	3	3	3	3	3	3	3	3	3	3	3	2	3	3
AX-176821855	0	0	0	0	0	0	0	0	0	0	0	0	0	0	0	0	0	0	0	0	0	0	0	0	0	0	0	0	0	0	0	0	0	0	0	0	0	0	0	0	0	0	0	0	0	0	0	0	0	0	0	0	0	0	0	0	0	0	0	0	0	0	0	0	0	0	0	0	0	0	0	0	0	0	0	0
AX-176821857
AX-176821858
AX-176821859	4	3	4	4	4	4	4	4	4	4	4	4	4	4	4	4	4	4	4	4	4	4	4	4	4	4	4	4	4	4	4	4	4	4	4	4	4	4	4	4	4	4	4	4	4	4	4	4	4	4	4	4	4	4	4	4	4	4	4	4	4	4	4	4	4	4	4	4	4	4	4	4	4	4	4	4
AX-176821860
AX-176821861	4	3	4	4	4	4	4	4	4	4	4	4	4	4	4	4	4	4	4	4	4	4	4	4	4	4	4	4	4	4	4	4	4	4	4	4	4	4	4	4	4	4	4	4	4	4	4	4	4	4	4	4	4	4	4	4	4	4	4	4	4	4	4	4	4	4	4	4	4	4	4	4	4	4	4	4
AX-176821862	3	2	3	2	2	3	3	3	2	3	2	3	2	1	2	3	2	2	3	2	2	3	2	3	3	3	3	3	3	2	2	2	3	2	2	2	3	3	2	3	2	2	3	2	2	3	1	3	3	2	3	2	2	3	2	3	2	3	2	2	1	2	3	2	3	3	3	3	2	2	2	2	2	3	2	2
AX-176821864	4	3	4	4	4	4	4	4	4	4	4	4	4	4	4	4	4	4	4	4	4	4	4	4	4	4	4	4	4	4	4	4	4	4	4	4	4	4	4	4	4	4	4	4	4	4	4	4	4	4	4	4	4	4	4	4	4	4	3	4	4	4	4	4	4	4	4	4	4	4	4	4	4	4	4	4
AX-176821865
AX-176821867	0	2	1	1	0	0	1	0	1	0	0	0	1	0	1	0	0	1	1	1	0	0	0	0	0	0	0	0		1	1	1	0	0	1	0	0	0	0	1	0	0	1	1	1	1	0	0	2	1	0	1	1	0	1	0	0	0	1	0		0	0	1	0	0	1	0	0	0	0	1	1	1	0	1
AX-176821868
AX-176821869
AX-176821870	0	2	1	0	0	1	1	0	1	1	1	0	1	1		1	0		1	0	1	0	0	1	1	1	1	0	1	1	1	0	1	0	0	1	1	0	1		0	1	1	0	1	1	1	1	1		1	0	0	0	1	1	0	1		1	1		1		0	1	0	1	1	0		1	0	1	1	0
AX-176821871	0	0	0	0	0	0	0	0	0	0		0	0		0		0	0				0	0	0		0	0	0	0	0	1	0	0	0	0	0	0		0	1	0	0		0			0	0	0	0		0			0	0		0	0	0	0	0	1	0	0	0	0	0	1	0	0	1			0	0
AX-176821872
AX-176821873	2	2	2		2	2	2	2	2	2	2	2	2	2	2	2	2	2	2	2	2	2		2	2	2	2	2	2	2	2	2	2	2	2	2	2	2	2	2	2	2	2	2	2	2	2	2	2	2	2	2	2	2	2	2	2	2	2	2	2		2	2		2	2	2	1	2	2	2	2		2
AX-176821874		3	1	2	2	2	1	2	2	2	2	1	1	1	1	1	1	2	1	1	2	1	1	1	1	2	2	1	2	2	2	2	2	1	1	2	2	1	1	2	1	1	1	2	2	2	1	2	1	1		1	1	1	1	1	2	1	2	1	1	1	1		1	2	1	2	1	2	1	2	2	2		2
AX-176821875		2	2	2	2	2	2	2	2	2	2		2	2	2	2	2			2	2	2	2	2	2	2	2	2	1	2	2	2	2	2	2	2	2	2	2	2	2	2	2	2	2	2	2	2	2	2	2		2	2	2	2	2		2	2	2	2		2	2		2	2	2	2	2	2
AX-176821876
AX-176821878	0	1	0	0	0	0	0	0	0	0	0	0	0	0	0	0	0	0	0	0	0	0	0	0	0	0	0	0	0	0	0	0	0	0	0	0	0	0	0	0	0	0	0	0	0	0	0	0	0	0	0	0	0	0	0	0	0	0	0	0	0	0	0	0	0	0	0	0	0	0	0	0	0	0	0	0
AX-176821879	3	1	2	2	2	2	3	2	2	3	2	3	3	3	3	3	2	2	2	3	2	3	3	3	3	2	2	2	2	2	2	3	2	2	2	2	2	3	3	3	2	3	3	2	2	2	2	2	2	3	3	3	2	3	3	3	2	2	3	2	2	2	2	2	3	2	3	2	3	2	3	3	2	3	3	3
AX-176821880
AX-176821881	4	4	4	4	4	4	4	4	4	4	4	4	4	4	4	4	4	4	4	4	4	4	4	4	4	4	4	4	4	4	4	4	4	4	4	4	4	4	4	4	4	4	4	4	4	4	4	4	4	4	4	4	4	4	4	4	4	4	4	4	4	4	4	4	4	4	4	4	4	4	4	4	4	4	4	4
AX-176821882	4	4	4	4	4	4	4	4	4	4	4	4	4	4	4	4	4	4	4	4	4	4	4	4	4	4	4	4	4	4	4	4	4	4	4	4	4	4	4	4	4	4	4	4	4	4	4	4	4	4	4	4	4	4	4	4	4	4	4	4	4	4	4	4	4	4	4	4	4	4	4	4	4	4	4	4
AX-176821884
AX-176821885	0	1	0	1	1	0		1	1	0	1	1	0	1			0	0	0	1	0	0	1		1	0		1		1	1				1		1	0	1	0		1	1	1	1		1		0	1	1	0		0	1		1	1	0				1	1	0	0		1	1		0	1	0		0
AX-176821886
AX-176821887	4		4	4	4	4	4	4	4	4	4	4	4	4	4	4	4	4	4	4	4	4	4	4	4	4	4	4	4	4	4	4	4	4	4	4	4	4	4	4	4	4	4	4	4	4	4	4	4	4	4	4	4	4	4	4	4	4	4	4	4	4	4	4	4	4	4	4	4	4	4	4	4	4	4	4
AX-176821888	1	0	1	0	0	1	1	1		1	0		0	0	0		0	0	1	0		1	0	1	1	1	1	1	1	0	0	0	1	0	0	0	1	1	0	1	0	0	1		0	1		1		0	1	0	0	1	0	1	0	1	0	0	0	0	1	0	1	1	1	1	0		0		0	1	0	0
AX-176821889	4	4	4	4	4	4	4	4	4	4	4	4	4	4	4	4	4	4	4	4	4	4	4	4	4	4	4	4	4	4	4	4	4	4	4	4	4	4	4	4	4	4	4	4	4	4	4	4	4	4	4	4	4	4	4	4	4	4	4	4	4	4	3	4	4	4	4	4	4	4	4	4	4	4	4
AX-176821890
AX-176821891	4		4	4	4	4	4	4	4	4	4	4	4	4	4	4	4	4	4	4	4	4	4	4	4	4	4	4	4	4	4	4	4	4	4	4	4	4	4	4	4	4	4	4	4		4		4	4	4	4	4	4	4	4		4	4		4	4	4	4	4		4	4		4	4	4	4		4	2
AX-176821892
AX-176821893	3	1	2	2	2	3	2	2	2	2	2	3	2	2	2	3	2	2	3	2	2	3	2	3	3	3	3	3	3	2	2	2	3	2	2	2	3	3	2	3	2	2	3	2	2	3	2	3	3	2	3	2	2	3	3	3	2	3	2	3	2	2	3	2	3	3	3	3	2	2	2	2	2	3	2	2
AX-176821894	4	3	3	3	3	3	3	3	4	4	3	3	3	4	3	4	4	4	4	3	4	4	4	4	4	4	4	4	3	4	4	4	4	3	3	3	3	4	3	3	3	4	3	4	3	3	3	4	4	3	3	3	4	4	4	4	3	3	4	4	3	4	3	4	4	3	3	4	3	3	4	3	4	4	4	4
AX-176821895	3	1	3	2	2	3	3	3	2	3	2	3	2	2	2	3	2	2	3	2	2	3	2	3	3	3	3	3	3	2	2	2	3	2	2	2	3	3	2	3	2	2	3	2	2	3	2	3	3	2	3	2	2	3	2	3	2	3	2	2	2	2	3	2	3	3	3	3	2	2	2	2	2	3	2	2
AX-176821896
AX-176821897	2	0	1	1	2	1	1	2	2	1	2	2	2	1	2	2	2	2	2	2	2	2	2	2	2	1	1	1	1	2	2	1	2	2	2	2	2	2	1	2	2	2	1	2	2	2	1	1	2	1	1	1	2	2	1	1	1	1	1	2	2	1	1	2	2	2	2	2	1	1	1	2	2	1	1	1
AX-176821898	0		0	0	0	0	0	0	0	0	0	0	0	0	0	0	0	0	0	0	0	0	0	0	0	0	0	0	0	0	0	0	0	0	0	0	0	0	0	0	0		0	0	0	0	0	0	0	0	0	0	0	0	0	0	0	0	0	0	0	0	0	0	0	0	0	0	0	0	0	0	0	0	0	0
AX-176821899
AX-176821900	0	0	0	0	0	0	0	0	0	0	0	0	0		0	0		0	0	0		0	0		0	0	0	0	0	0	0	0	0	0	0	0	0			0	0	0	0	0	0	0	0	0	0	0	0	0	0	0	0	0	0	0	0	0		0			0	0	0	0		0	0	0		0	0
AX-176821902	4	4	4	4	4	4	4	4	4	4	4	4	4	4	4	4	4	4	4	4	4	4	4	4	4	4	4	4	4	4	4	4	4	4	4	4	4	4	4	4	4	4	4	4	4	4	4	4	4	4	4	4	4	4	4	4	4	4	4	4	4	4	4	4	4	4	4	4	4	4	4	4	4	4	4	4
AX-176821903
AX-176821904
AX-176821906	3	4	3	3	4	3	3	4	3	4	4	4	4	4	4	3	4	4	3	3	3	3	3	4	4	3	3	3	3	3	3	3	4	4	3	4	3	3	3	4	3	4	4	4	3	4	4	4	4	4	3	3	3	3	3	3	3	4	4	4		4		3	3	4	4		3	4	4	4	3	3	4	3
AX-176821907	2	4	2	2	3	3	2	3	2	2	3	3	3	3	2	2	2	3	3	3	2	2	2	2	2	3	3	3	3	3	3	3	2	2	3	3	2	2	2	2	2	3	2	2	3	2	2	2	2	2	3	3	2	2	3	2	3	2	3	2	2	3	3	3	2	2	3	2	3	2	3	3	2	3	3	3
AX-176821908	0	0	0	0	0	0	0	0	0	0	0	0	0		0	0			0	0	0	0	0	0	0	0	0	0	0	0		0	0	0	0	0	0	0	0	0	0		0	0	0	0	0	0	0	0	0	0		0	0	0	0	0	0		0	0	0	0	0	0		0			0	0		0	0	0
AX-176821909
AX-176821910
AX-176821911
AX-176821912	4	4	4	4	4	4	4	4	4	4	4	4	4	4	4	4	4	4	4	4	4	4	4	4	4	4	4	4	4	4	4	4	4	4	4	4	4	4	4	4	4	4	4	4	4	4	4	4	4	4	4	4	4	4	4	4	4	4	4	4	4	4	4	4	4	4	4	4	4	4	4	4	4	4	4	4
AX-176821913	0	0	0	0	0	0	0	0	0	0	0	0	0		0	0	0	0	0	0	0	0	0	0	0	0	0	0	0	0	0	0	0	0	0	0	0	0	0	0	0	0	0	0	0	0		0	0	0	0	0	0	0	0	0	0	0	0	0	0	0	0	0	0	0	0	0	0	0	0	0	0	0	0	0
AX-176821914	0	1	0	0	0	0	0	0	0	0	0	0	0	0	0	0	0	0	0	0	0	0	0	0	0	0	0	0	0	0	0	0	0	0	0	0	0	0	0	0	0	0	0	0	0	0	0	0	0	0	0	0	0	0	0	0	0	0	0	0	0	0	0	0	0	0	0	0	0	0	0	0	0	0	0	0
AX-176821915
AX-176821916	4	4	4	4	4	4	4	4	4	4	4	4	4	4	4	4	4	4	4	4	4	4	4	4	4	4	4	4	4	4	4	4	4	4	4	4	4	4	4	4	4	4	4	4	4	4	4	4	4	4	4	4	4	4	4	4	4	4	4	4	4	4	4	4	4	4	4	4	4	4	4	4	4	4	4	4
AX-176821917	4	3	4	4	4	4	4	4	4	4	4	4	4	4	4	4	4	4	4	4	4	4	4	4	4	4	4	4	4	4	4	4	4	4	4	4	4	4	4	4	4	4	4	4	4	4	4	4	4	4	4	4	4	4	4	4	4	4	4	4	4	4	4	4	4	4	4	4	4	4	4	4	4	4	4	4
AX-176821918
AX-176821919
AX-176821920
AX-176821921	0	1	0	0	0	0	0	0	0	0	0	0	0	0	0	0	0	0	0	0	0	0	0	0	0	0	0	0	0	0	0	0	0	0	0	0	0	0	0		0	0	0	0	1	0	0	0	0	0	0	0	0	0	0	0	0	0	0	0	0	0	0	0	0	0	0	0	0	0	0	0	0	0	0	0
AX-176821922	0	2	1	1	1	1	1	1	1	1	1	1	1	1	1	1	1	0	0	1	0	0	1	0	0	0	0	0	0	1	1	1	0	1	1	1	0	0	1	0	1	0	1	1	1	0	1	0	0	1	0	1	1	0	0	0	1	1	1	0	1	1	0	1	0	0	0	0	1	1	0	1	1	0	1	1
AX-176821923	0	1	0	0	0	0	0	0	0	0	0	0	0	0	0	0	0	0	0	0	0	0	0	0	0	0	0	0	0	0	0	0	0	0	0	0	0	0	0	0	0	0	0	0	0	0	0	0	0	0	0	0	0	0	0	0	0	0	0	0	0	0	0	0	0	0	0	0	0	0	0	0	0	0	0	0
AX-176821924	0	2	0	0	1	1	1	1	0	0	0	1	1	0	1	0	0	0	0	1	0	0	0	0	0	0	0	1	1	0	0	0	1	1	1	1	0	0	0	0	1	1	0	1	1	1	0	0	0	1	0	1	0	0	1	1	0	0	0	1	1	0	1	1	0	0	1	0	1	1	0	0	1	1	1	0
AX-176821925
AX-176821927
AX-176821928
AX-176821929	4	3	4	4	4	4	4	4	4	4	4	4	4	4	4	4	4	4	4	4	4	4	4	4	4	4	4	4	4	4	4	4	4	4	4	4	4	4	4	4	4	4	4	4	4	4	4	4	4	4	4	4	4	4	4	4	4	4	4	4	4	4		4	4	4	4	4	4	4	4	4	4	4	4	4
AX-176821930
AX-176821931	3	3	3	3	3	3	3	3	3	3	3	3	3	3	3	3	3	3	3	3	3	3	3	3	3	3	3	3	3	3	3	3	3	3	3	3	3	3	3	3	3	3	3	3	3	3	3	3	3	3	3	3	3	3	3	3	3	3	3	3	3	3	3	3	3	3	3	3	3	3	3	3	3	3	3	3
AX-176821932
AX-176821933	3	2	3	3	3	3	3	3	3	3	3	3	3	3	3	3	3	3	2	3	3	3	3	3	3	3	3	3	3	3	3	3	3	3	3	3	3	3	3	3	3	3	3	3	3	3	3	3	3	3	3	3	3	3	3	3	3	3	3	3	3	3	3	3	3	3	3	3	2	3	3	3	3	3	3	3
AX-176821934	4	3	4	4	4	4	4	4	4	4	4	4	4	4	4	4	4	4	4	4	4	4	4	4	4	4	4	4	4	4	4	4	4	4	4	4	4	4	4	4	4	4	4	4	4	4	4	4	4	4	4	4	4	4	4	4	4	4	4	4	4	4	4	4	4	4	4	4	4	4	4	4	4	4	4	4
AX-176821935
AX-176821936
AX-176821937
AX-176821938	0	2	0	1	1	0	0	0	1	0	1	0	1	1	1	0	1	1	0	1	1	0	1	0	0	0	0	0	0	1	1	1	0	1	1	1	0	0	1	1	1	1	0	1	1	0	1	0	0	1	0	1	1	0	1	0	1	0	1	1		1	0	1	0	0	0	0	1	1	1	1	1	0	1	1
AX-176821939	0	0	0		0	0	0	0	0	0	0	0	0	0	0	0	0	1	0	0	0	0	0	0	0	0	0	0	0	0	0	0	0	0	0	0	0	0	0	0	0	0	0	0	0	0	0	0	0	0	0	0	0	0	0	0	0	0	0	0	0	0	0	0	0	0	0	0		0	0	0	0	0	0	0
AX-176821940
AX-176821941
AX-176821944
AX-176821945	4	3	4	4	4	4	4	4	4	4	4	4	4	4	4	4	4	4	4	4	4	4	4	4	4	4	4	4	4	4	4	4	4		4	4	4	4	4	4	4	4	4	4	4		4	4	4	4	4	4	4	4	4	4	4	4	4	4	4	4	4	4	4	4	4	4	4	4	4	4	4	4		4
AX-176821946	3	2	3	3	3	3	3	3	3	3	3	3	3	3	3	3	3	3	3	3	3	3		3	3	3	3		3	3	3	3		3	3	3	3	3		3	3	3			3	3	3	3	3	3	3	3	3	3	3	3	3	3	3	3	3	3	2	3	3	3		2	3		3	3	3	3	3
AX-176821947	4	3		4	3	3			4	4	3	4				4		4	3		4	3	3	3	3	3	4		3	4	3	3		4			3		3	3	3	4		4		3	4	4	4			4	3		3	3	4	4	4		3	4	3	4				4	3		4	4	4
AX-176821949	3	2	3	3	3	3	3	3	3	3	3	3	3	3	3	3	3	3	3	3	3	3	3	3	3	3	3	3	3	3	3	3	3	3	3	3	3	3	3	3	3	3	3	3	3	3	3	3	3	3	3	3	3	3	3	3	3	3	3	3	3	3	3	3	3	3	3	3	3	3	3	3	3	3	3	3
AX-176821950	3	3	3	3	3	3	3	3	3	3	3	3	3	3	3	3	3	3	3	3	3	3	3	3	3		3	3	3	3	3	3	3	3	3	3	3	3	3	3	3	3	3	3	3	3	3	3	3	3	3	3	3	3	3	3	3	3	3	3	3	3	3	3	3	3	3	3		3	3		3	3	3	3
AX-176821951
AX-176821952	1		1	1	1	1	1	1	1	1	1	1	1	1	1	1	1	1	1	1	1	1	1	1	1	1	1	1		1	1	1	1	1	1	1	1	1	1	1	1	1	1	1	1	1	1	1	1	1	1	1	1	1	1	1	1	1	1	1	1	1	1	1	1	1	1	1	1	1		1	1	1	1	1
AX-176821953	0	2	0	1	1	0	0	0	1	0	1	0	1	0	1	0	1	1	0	1	1	0	1	0	0	0	0	0	0	1	1	1	0	1	1	1	0	0	1	1	1	1	0	1	1	0	0	0	0	1	0	1	1	0	1	0	1	0	1	1	0	1	0	1	0	0	0	0	1	1	1	1	1	0	1	1
AX-176821954
AX-176821955	4	3	4	4	4	4	4	4	4	4	4	4	4	4	4	4	4		4		4	4	4	4	4	4	4	4	4	4		4	4	4	4	4	4	4	4	4	4	4	4	4		4	4	4	4	4	4	4		4	4	4	4	4	4	4	4	4	4	4	4	4		4	4	4	4	4	4	4	4	4
AX-176821956
AX-176821957	1	3	1	2	2	1	1	1	2	1	2	1	2		2	1	2	2	1	2	2	1	2	1	1	1	1	1	1	2	2	2	1	2	2	2	1	1	2	1	2	2	1	2	2	1		1	1	2	1	2	2	1	2	1	2	1	2	2	2	2	1	2	1	1	1	1	2	2	2	2	2	1	2	2
AX-176821958
AX-176821959	0	0	0	0	0	0	0	0	0	0	0	0	0	0	0	0	0	0	0	0	0	0	0	0	0	0	0	0	0	0	0	0	0	0	0	0	0	0	0	0	0	0	0	0	0	0	0	0	0	0	0	0	0	0	0	0	0	0	0	0	0	0	0	0	0	0	0	0	0	0	0	0	0	0	0	0
AX-176821961
AX-176821962
AX-176821964	3	1	2	3	3	2	2	3	2	3	2	2	2	2	3	2	3	3	3	2	2	3	3	3	3	2	2	2	2	3	3	3	3	3	3	3	3	3	2	2	3	3	2	2	3	2	3	3	3	3	2	2	3	3	2	2	3	2	2	2	2	3	2	2	3	3	3	2	2	2	3	2	3	3	3	3
AX-176821965	4	2	4	3	3	4	3	4	3	3		4		4	4	3	4	4	4	3	3	4	3	3	3	4	4	4	3	4	4	4	3		4		3	4	4	3	3	3	4	3	3	4	4	4	4	4	4	4	3	4	3	3	4	4	3		4	4	4	3	4	3	3	3	4	3	4	3	4	3	4	4
AX-176821966	2	0	2	1	1	2	2	2	1	2	1	2	1	2	1	2	1	1	2	1	1	2	1	2	2	2	2	2	2	1	1	1	2	1	1	1	2	2	1	1	1	1	2	1	1	2	2	2	2	1	2	1	1	2	1	2	1	2	1	1	2	1	2	1	2	2	2	2	1	1	1	1	1	2	1	1
AX-176821967	4	4	4	4	4	4	4	4	4	4	4	4	4	4	4	4	4	4	4	4	4	4	4	4	4	4	4	4	4	4	4	4	4	4	4	4	4	4	4	4	4	4	4	4	4	4	4	4	4	4	4	4	4	4	4	4	4	4	4	4	4	4	4	4	4	4	4	4	4	4	4	4	4	4	4	4
AX-176821968	3	3	3	3	3	3	3	3	3	3	3	3	3	3	3	3	3	3	3	3	3	3	3	3	3	3	3	3	3	3	3	3	3	3	3	3	3	3	3	3	3	3	3	3	3	3	3	3	3	3	3	3	3	3	3	3	3	3	3	3	3	3	3	3	3	3	3	3	3	3	3	3	3	3	3	3
AX-176821969	2	2	2	2	2	2	2	2	2	2	2	2	2	2	2	2	2	2	2	2	2	2	2	2	2	2	2	2	2	2	2	2	2	2	2	2	2	2	2	2	2	2	2	2	2	2	2	2	2	2	2	2	2	2	2	2	2	2	2	2	2	2	2		2	2	2	2	2	2	2	2	2	2	2	2
AX-176821970	3	4		3	4	4	4		3		4	3	4	4	3	4			4		3	3		4	4	4		3		4			4	3		4		3		3		3			3		4	4	4	3	3		3			4		4	4		4	4		3	3	4	3	4			3	3	3	4	4
AX-176821971	4	2	4	3	3	4	4	4	3	4	3	4	3	3	3	4	3	2	4	3	3	4	3	4	4	4	4	4	4	3	3	3	4	3		3	4	4	3	4	3	3	4	3	3	4	3	4	4		4	3	3	4	3	4	3	4	3	3	3	3	4	3	4	4	4	4	3	3	3	3	3	4	3	3
AX-176821972	2		2	2	2	2	2	2	2	2	2	2	2	2	2	2	2	2	2	2	2	2	2	2	2	2	2	2	2	2	2	2	2	2	2	2	2	2	2	2	2	2	2	2	2	2	2	2	2	2	2	2	2	2	2	2	2	2	2	2		2	2	2	2	2	2	2	2	2	2	2	2	2	2	2
AX-176821973
AX-176821974
AX-176821975	4	3	4	4	4	4	4	4	4	4	4	4	4	4	4	4	4	4	4	4	4	4	4	4	4	4	4	4	4	4	4	4	4	4	4	4	4	4	4	4	4	4	4	4	4	4	4	4	4	4	4	4	4	4	4	4	4	4	4	4	4	4	4	4	4	4	4	4	4	4	4	4	4	4	4	4
AX-176821976
AX-176821977
AX-176821978	4	3	4	4			4	4		4	4	4	4		4	4	4	4		4		4	4		4	4	4	4	4	4			4	4			4	4		4	4	4		4	4		4	4	4	4	4	4	4	4	4	4	4	4	4	4	4				4	4	4	4		4	4		4		4	3
AX-176821979
AX-176821980
AX-176821981	2	0	1	2	1	1	2	2	2	2	1	2	2	2	2	2	1	2	1	1	2	2	1	2	2	2	2	2	1	1	1	2	1	2	2	1	1	2	1	2	1	1	2	2	1	2	2	1	1	1	2	1	2	2	1	2	1	1	2	1	1	2	1	1	2	2	2		2	2	2	2	2	2	1	2
AX-176821982	0		1	1	1	1	1	1	0	1	1	1	1		1	1	1	0	0	1	0	0	1	0	0	0	0	0	0	1	1	1	0	0	1	1	0	0	1	0	1	0	1	1	1	1	1	0	0	0	0	1	1	0	0	0	1	1	1	0	1	1	0	1	0	0	0	0	1	1	0	1	1	0	1	1
AX-176821984
AX-176821985	3	4	3	3	3	3	3	3	3	3	3	3	3	3	3	3	3	3	3	3	3	3	3	3	3	3	3	3	3	3	3	3	3	3	3	3	3	3	3	3	3	3	3	3	3	3	3	3	3	3	3	3	3	3	3	3	3	3	3	3	3	3	3	3	3	3	3	3	3	3	3	3	3	3	3	3
AX-176821986
AX-176821987
AX-176821988	4	3	4	4	4	4	4	4	4	4	4	4	4	4	4	4	4	4	4	4	4	4	4	4	4	4	4	4	4	4	4	4	4	4	4	4	4	4	4	4	4	4	4	4	4	4	4	4	4	4	4	4	4	4	4	4	4	4	4	4	4	4	4	4	4	4	4	4	4	4	4	4	4	4	4	4
AX-176821989
AX-176821990	0	1	0	0	0	0	0	0	0	0	0	0	0	0	0	0	0	0	0	0	0	0	0	0	0	0	0	0	0	0	0	0	0	0	0	0	0	0	0	0	0	0	0	0	0	0	0	0	0	0	0	0	0	0	0	0	0	0	0	0	0	0	0	0	0	0	0	0	0	0	0	0	0	0	0	0
AX-176821991	4	4	4	4	4	4	4	4	4	4	4	4	4	4	4	4	4	4	4	4	4	4	4	4	4	4	4	4	4	4	4	4	4	4	4	4	4	4	4	4	4	4	4	4	4	4	4	4	4	4	4	4	4	4	4	4	4	4	4	4	4	4	4	4	4	4	4	4	4	4	4	4	4	4	4	4
AX-176821992
AX-176821994	4	4	4	4	4	4	4	4	4	4	4	4	4	4	4	4	4	4	4	4	4	4	4	4	4	4	4	4	4	4	4	4	4	4	4	4	4	4	4	4	4	4	4	4	4	4	4	4	4	4	4	4	4	4	4	4	4	4	4	4	4	4	4	4	4	4	4	4	4	4	4	4	4	4	4	4
AX-176821995	3	2	2	2	2	2	2	2	2	2	2	2	2	2	2	2	2	2	2	2	2	2	2	2	2	2	2	2	2	2	2	2	2	2	2	2	2	2	2	2	2	2	2	2	2	2	2	2	2	2	2	2	2	2	2	2	2	2	2	2	2	2	2	2	2	2	2	2	2	2	2	2	2	2	2	2
AX-176821996	4	3	4	4	4	4	4	4	4	4	4	4	4	4	4	4	4	4	4	4	4	4	4	4	4	4	4	4	4	4	4	4	4	4	4	4	4	4	4	4	4	4	4	4	4	4	4	4	4	4	4	4	4	4	4	4	4	4	4	4	4	4	4	4	4	4	4	4	4	4	4	4	4	4	4	4
AX-176821997
AX-176821998	1	0	1	1	0	0	1	0	1	1	0	0	0	0	1	1	1	0	0	0	1	1	1	1	1	0	0	0	0	0	0	0	1	1	0	0	1	1	1	1	1	0	1	1	0	1	1	1	1	1	0	0	1	1	0	1	0	1	0	1	1	0	0	0	1	1	0	1	1	1	0	0	1	0	0	0
AX-176821999
AX-176822000	0	1	0	0	0	0	0	0	0	0	0	0	0	0	0	0	0	0	0	0	0	0	0	0	0	0	0	0	0	0	0	0	0	0	0	0	0	0	0	0	0	0	0	0	0	0	0	0	0	0	0	0	0	0	0	0	0	0	0	0	0	0	0	0	0	0	0	0	0	0	0	0	0	0	0	0
AX-176822001	0	1	0	0	0	0	0	0	0	0	0	0	0	0	0	0	0	0	0	0	0	0	0	0	0	0	0	0	0	0	0	0	0	0	0	0	0	0	0	0	0	0	0	0	0	0	0	0	0	0	0	0	0	0	0	0	0	0	0	0	0	0	0	0	0	0	0	0	0	0	0	0	0	0	0	0
AX-176822002
AX-176822003
AX-176822004
AX-176822005	0	2	0	1	1	1	0	1	0	0	0	0	1	0	0	0	0	0	0	0	0	0	0	0	0	1	1	1	1	1	1	1	0	1	0	1	0	0	0	0	1	1	0	1	0	1	1	1	0	1	0	1	0	0	1	1	1	1	0	1	0	0	1	1	0	1	1	0	0	1	1	0	1	1	1	1
AX-176822006
AX-176822007	3	2	3	3	3	3	3	3	3	3	3	3	3	3	3	3	3	3	3	3	3	3	3	3	3	3	3	3	3	3	3	3	3	3	3	3	3	3	3	3	3	3	3	3	3	3	3	3	3	3	3	3	3	3	3	3	3	3	3	3	3	3	3	3	3	3	3	3	3	3	3	3	3	3	3	3
AX-176822008	0	1	0	0	0	0	0	0	0	0	0	0	0	0	0	0	0	0	0	0	0	0	0	0	0	0	0	0	0	0	0	0	0	0	0	0	0	0	0	0	0	0	0	0	0	0	0	0	0	0	0	0	0	0	0	0	0	0	0	0	0	0	0	0	0	0	0	0	0	0	0	0	0	0	0	0
AX-176822009	1	1	1	1	1	1	1	1	1	1	1	1	1	1	1	1	1	1	1	1	1	1	1	1	1	1	1	1	1	1	1	1	1	1	1	1	1	1	1	1	1	1	1	1	1	1	1	1	1	1	1		1	1	1	1	1	1	1	1	1	1	1	1	1	1	1	1	1	1	1	1	1	1	1	1
AX-176822010	1	3	2	1	1	2	2	2	2	1	2	2	2	1	2	1	1	2	1	2	1	1	1	1	1	1	1	1	2	2	2	1	1	1	2	2	2	1	2	1	1	1	2	1	2	2	2	2	1	2	2	2	1	1	1	2	2	2	1	1	2	2	2	1	1	2	1	1	2	2	1	1	1	1	1	1
AX-176822012
AX-176822013	4	4	4	4	4	4	4	4	4	4	4	4	4	4	4	4	4	4	4	4	4	4	4	4	4	4	4	4	4	4	4	4	4	4	4	4	4	4	4	4	4	4	4	4	4	4	4	4	4	4	4	4	4	4	4	4	4	4	4	4	4	4	4	4	4	4	4	4	4	4	4	4	4	4	4	4
AX-176822014	4	4	4	4	4	4	4	4	4	4	4	4	4	4	4	4	4	4	4	4	4	4	4	4	4	4	4	4	4	4	4	4	4	4	4	4	4	4	4	4	4	4	4	4	4	4	4	4	4	4	4	4	4	4	4	4	4	4	4	4	4	4	4	4	4	4	4	4	4	4	4	4	4	4	4	4
AX-176822015
AX-176822017
AX-176822019	1	3			1	1	1	1	1	1		1	1	1	1	1	1	2	1	1		1	2	1	1	1	1	1	1	1	1	2	1	1	1	1	1	1	1	1	1	1	1	1	1	1	1	1	1	1	1	1	1	1	1	1	1	1		1	2			1	1	1	1	1	2	1		1	1		1	2
AX-176822020	0	2	1	1	0	1	0	0	1	1	1	0	0	1	0		0	1	0	0	1	0	1	0	0	0	0	0	0	0	0	1	0	0	1	1	0	0	0	0	1	0	0	1	1	0		1	0		1	0	0	0	0	0	0	0		0	1	1	1	1	0	1	1	0	1	0	1	0	0	1	0	1
AX-176822021
AX-176822022	3	3	3	3	3	3	3	3	3	3	3	3	3	3	3	3	3	3	3	3	3	3	3	3	3	3	3	3	3	3	3	3	3	3	3	3	3	3	3	3	3	3	3	3	3	3	2	3	3	3	3	3	3	3	3	3	3	3	3	3	2	3	3	3	3	3	3	3	3	3	3	3	3	3	3	3
AX-176822023
AX-176822026
AX-176822027	2	2	2	2	2	2	2	2	2	2	2	2	2	2	2	2	2	2	2	2	2	2	2	2	2	2	2	2	2	2	2	2	2	2	2	2	2	2	2	2	2	2	2	2	2	2	2	2	2	2	2	2	2	2	2	2	2	2	2	2	2	2	2	2	2	2	2	2	2	2	2	2	2	2	2	2
AX-176822028	1	3	2	2	2	1	1	1	2	1	2	1	2	1	2	1	2	2	1	2	2	1	2	1	1	1	1	1	1	2	2	2	1	2	2	2	1	1	2		2	2	1	2	2	1		1	1	2	1	2	2	1	2	1	2	1	2	2		2	1	2	1	1	1	1	2	2	2	2	2	1	2	2
AX-176822029	4	4	4	4	4	4	4	4	4	4	4	4	4	4	4	4	4	4	4	4	4	4	4	4	4	4	4	4	4	4	4	4	4	4	4	4	4	4	4	4	4	4	4	4	4	4	4	4	4	4	4	4	4	4	4	4	4	4	4	4	4	4	4	4	4	4	4	4	4	4	4	4	4	4	4	4
AX-176822030
AX-176822031	3	2	3				3	3	3			3	3	3	3	3	3		2		2	3		3	3		3			3	3		3	3	3	3	3	3	3	3	2	3					3		3	3		3	3	3	3	3	3	3	3	3				3	3	2	3	3	2	3	2				3	2
AX-176822032
AX-176822033
AX-176822034	0	3	1	0	0	0	0	0	0	0	1	0	1	0	1	1	0	0	0	1	0	0	1	1	1		1	0	0		0	0	1	1	0	1	1	0	0	1	1	1	1	0	0	1	1	0	1	0	0	0	0	0	1	1	1	0	0	0	0	1	0	1	0	0		1	1	1	0	0	0	0	1	0
AX-176822036	2	2	2	2	2	2	2	2	2	2	2	2	2	2		2	2	2	2		2	2	2	2		2	2	2	2	2	2	2	2	2	2	2	2	2	2	2	2			2	2	2	2	2		2	2	2	2	2	2	2	2	2	2	2	2	2	2	2	2	2	2	2	2	2	2	2	2	2	2	2
AX-176822037
AX-176822038	4	3	4	4	4	4		4	4	4	4	4	4	4	4		4	4	4	4	4	4		4	4	4	4	4	4	4		4	4	4	4	4	4	4	4	4	4	4	4	4		4	4	4	4	4	4	4		4	4	4	4	4	4	4	4	4		4	4	4	4			4	4	4			4	4
AX-176822040	1	3	2	1	1			1	2	2			2	1	1	1		1	1	1	1	1		2		2	2	2			1	1	1	1	2	1			1	2	2	2	1	2	2	2	2	1	2		2	2	2	1	1		1	2	2	2	1	2	2	1		2		2		1	1		2		2
AX-176822042	0	0	0	0	0	0	0	0	0	0	0	0	0	0	0		0	0	0	0	0	0	0	0	0	0	0	0	0	0	0	0	0	0	0	0	0	0	0	0	0	0	0	0	0	0	0	0	0	0	0	0	0	0	0	0	0	0	0	0	0	0	0		0	0	0	0	0	0	0	0	0	0	0	0
AX-176822043	4	2		4	4	4	4	4	4				4	4	4	4	4	4	4	4	4	4	4	4	4		4	4	4	4	4	4	4	4		4	4	4	4	4			4	4		4	4	4	4	4	4	4	4	4	4	4	4	4		4	4	3		4	4				4	4	4	4	4	4	4	4
AX-176822044	4		4	4	4	4	4	4	4		4	4	4	4	4	4	4		4	4	4	4	4		4		4	4	4	4	4	4	4		4	4	4	4			4	4	4	4	4	4	4	4	4	4	4	4	4	4	4	4	4	4	4	4	4		4	4	4	4	4	4	4	4	4		4	4	4
AX-176822045
AX-176822047	4	4	4	4	4	4	4	4	4	4	4	4	4	4	4	4	4	4	4	4	4	4	4	4	4	4	4	4	4	4	4	4	4	4	4	4	4	4	4	4	4	4	4	4	4	4	4	4	4	4	4	4	4	4	4	4	4	4	4	4	4	4	4	4	4	4	4	4	4	4	4	4	4	4	4	4
AX-176822048	1	1	1	1	1		1	1	1	1	1	1	1	1		1	1	1	1	1	1	1	1	1	1	1	1	1	1	1	1	1	1	1	1	1	1	1	1	1	1	1	1	1	1	1	1	1	1	1	1	1	1	1	1	1	1	1	1	1	1	1	1	1	1	1	1	1	1	1	1	1	1	1	1	1
AX-176822049	4	4	4	4	4		3	4	4	4		4	4	4	4	4	4	4	4	4	4		4	4	4	4	4	4	4		4	4	4	3	4	4	3	4	4		4	4	4	4	3	4		4	4	4	4	4	4	4	4	4	4		4	4	4	4	4	4	4	4	4	4	4	4	4	4	4	4	4	4
AX-176822050
AX-176822051	3	2	3	3	3	3	3	3	3	3	3	3	3	3	3	3	3	3	3	3	3	3	3	3	3	3	3	3	3	3	3	3	3	3	3	3	3	3	3	3	3	3	3	3	3	3	3	3	3	3	3	3	3	3	3	3	3	3	3	3	3	3	3	3	3	3	3	3	3	3	3	3	3	3	3	3
AX-176822052	2	1	2	2	2	2	2	2		2	2	2		2	2	2	2	2	2		2	2	1	2	2	2	2	2	2	2	2	2	2	2	2	2	2	2	2	2	2	2	2		2	2	2	2	2	2	2		2	2	2	2	2	2	2	2	2	2	1	2	2	2	2	2	2	2	2		2	2	2	2
AX-176822053	4	1	4	3	3	4	4	4	3	4	3	4	3	3	3	4	3	3	4	3	3	4	3	4	4	4	4	4	4	3	3	3	4	3	3	3	4	4	3	4	3	3	4	3	3	4	3	4	4	3	4	3	3	4	3	4	3	4	3	3	3	3	4	3	4	4	4	4	3	3	3	3	3	4	3	3
AX-176822055
AX-176822056	2	2	2	2	2	2	2	2	2	2	2	2	2	2	2	2	2	2	2	2	2	2	2	2	2	2	2	2	2	2	2	2	2	2	2	2	2	2	2	2	2	2	2	2	2	2	2	2	2	2	2	2	2	2	2	2	2	2	2	2	2	2	2	2	2	2	2	2	2	2	2	2	2	2	2	2
AX-176822057
AX-176822058
AX-176822059	0	3	1	1	1	1	1	1	0	1	1	1	1	1	1	1	1	0	0	1	0	0	1	0	0	0	0	0	0	1	1	1	0	0	1	1	0	0	1	0	1	0	1	1	1	1	1	0	0	0	0	1	1	0	0	0	1	1	1	0	1	1	0	1	0	0	0	0	1	1	0	1	1	0	1	1
AX-176822060
AX-176822061	3		3	3	3	3	3	3	3		3	3	3	3	3	3	3	3	3	3		3	3		3	3	3	3	3	3	3	3		3	3	3	3	3	3	3	3	3	3	3	3	3	3	2		3	3	3	3	3	3	3	3	3	3	3	3	3	3	3	3	3	3	3	3	3	3	3	3	3	3	3
