## Supporting Information for "Double Reduction in Allotetraploid Peanut and the Role of Chromosomal Imbalance in Unexpected Linkage Map Artifacts" (part 6 of 7)

### Sheet: TableS2 (continued)
Table S2: Phased Linkage Map (9,717 markers)
AX-147209540	1	54.7696	NA	NA	13	0.354518	0	1	0	1	0	1	1	0	1	0	0	0	0	1	1	1	1	1	0	0	0	0	0	1	NA	0	NA	0	0	1	1	0	1	0	1	1	0	0	1	0	1	1	0	1	1	0	1	1	1	1	1	0	1	1	0	0	1	1	1	1	0	1	0	1	1	0	0	0	0	0
AX-176808119	1	54.8329	1	24.2554	NA	NA	0	1	0	1	0	NA	NA	0	1	0	0	0	0	1	0	1	1	1	0	0	0	0	0	1	0	0	0	0	0	1	1	0	NA	0	NA	1	0	0	1	0	1	1	0	1	1	0	1	1	1	1	NA	0	1	NA	0	0	1	1	1	1	0	1	1	1	1	0	0	0	0	0
AX-176795023	1	54.8739	1	16.128	NA	NA	0	1	0	1	0	1	1	0	1	0	0	0	0	1	0	NA	1	1	0	0	0	0	0	1	NA	0	0	0	0	1	1	0	1	0	NA	NA	0	0	1	0	1	1	0	1	1	0	1	1	1	1	1	0	1	1	0	0	1	1	1	1	0	1	1	NA	1	0	NA	0	0	0
AX-176823618	1	54.8768	1	81.8265	NA	NA	0	1	0	1	0	1	NA	0	1	0	0	0	0	1	0	1	1	1	0	0	0	0	0	1	0	0	0	0	0	1	1	0	1	0	1	1	0	0	1	0	1	NA	0	1	NA	0	1	1	1	1	1	0	1	1	0	0	1	1	1	1	0	NA	1	1	1	0	0	0	0	0
AX-176792487	1	54.9016	1	78.4184	NA	NA	0	1	0	1	0	1	1	0	1	0	0	0	0	1	0	1	1	1	0	0	0	0	0	1	0	NA	0	0	0	1	1	0	1	0	1	1	0	0	1	0	1	1	0	1	1	0	1	1	1	1	1	0	1	1	0	0	1	1	1	1	0	1	1	1	1	0	0	0	0	0
AX-176807191	1	54.965	5	20.1051	NA	NA	0	1	0	1	0	NA	NA	0	0	0	0	0	0	1	0	1	1	1	0	0	0	0	0	1	0	0	0	0	0	1	1	NA	NA	0	1	1	0	0	NA	0	NA	1	0	1	1	0	1	1	1	1	1	0	NA	1	0	0	1	1	1	1	0	1	1	1	1	0	0	0	0	NA
AX-176807970	1	55.041	1	28.2141	NA	NA	0	1	0	1	0	1	1	0	1	0	0	0	0	1	NA	NA	1	1	0	0	0	0	0	1	0	0	0	0	0	1	1	0	1	0	1	1	0	0	1	0	1	1	0	1	1	NA	1	NA	1	1	1	0	1	1	0	0	1	NA	1	1	0	1	1	1	1	NA	0	0	0	0
AX-176807995	1	55.1088	1	29.8796	NA	NA	0	1	0	1	0	1	1	0	1	0	0	0	0	1	0	1	1	1	0	0	0	0	0	1	0	0	0	0	0	1	NA	0	1	0	1	1	NA	0	1	NA	NA	NA	0	1	1	0	1	1	1	1	1	0	1	1	0	0	1	1	1	NA	0	1	NA	0	1	NA	0	0	0	0
AX-176791580	1	55.1644	NA	NA	NA	NA	0	1	0	1	0	1	1	0	1	0	0	0	0	1	0	1	1	1	0	0	0	0	0	1	0	0	0	0	0	1	1	0	1	0	1	1	0	0	NA	0	1	1	0	1	1	0	1	1	1	1	NA	0	1	1	0	0	1	1	1	1	0	1	1	1	1	0	0	0	0	0
AX-176799845	1	55.1644	1	31.6616	NA	NA	0	1	0	1	0	1	1	0	1	0	0	0	0	1	0	1	1	1	0	0	0	0	0	1	0	0	0	0	0	1	1	0	1	0	1	1	0	0	1	0	1	NA	0	1	1	0	1	1	1	1	1	0	1	1	0	0	1	1	NA	1	0	1	1	0	1	0	0	0	0	0
AX-176800426	1	55.1644	1	36.7773	NA	NA	0	1	0	1	0	1	1	0	1	0	0	0	0	1	0	1	1	1	0	0	0	0	0	1	0	0	0	0	0	1	NA	0	1	0	1	1	0	0	1	0	1	1	0	1	1	0	1	1	1	1	1	0	1	1	0	0	1	1	1	1	0	1	1	1	1	0	0	0	0	0
AX-176808551	1	55.1644	1	31.6583	NA	NA	0	1	0	1	0	1	1	0	1	0	0	0	0	1	0	1	1	1	0	0	0	0	0	1	0	0	0	0	0	1	1	0	1	0	1	1	0	0	1	0	1	1	0	1	1	0	1	1	1	1	1	0	1	1	0	0	1	1	1	1	0	1	1	0	1	0	0	0	0	0
AX-176812105	1	55.1644	1	62.0835	NA	NA	0	1	0	1	0	1	1	0	1	0	0	0	0	1	0	1	1	1	0	0	0	0	0	1	0	0	0	0	0	1	NA	0	1	0	1	1	0	0	1	0	1	1	0	1	1	0	1	1	1	1	1	0	1	1	0	0	1	1	1	1	0	1	1	1	1	0	0	0	0	0
AX-176814925	1	55.1644	1	29.7018	NA	NA	0	1	0	1	0	1	1	0	1	0	0	0	0	1	0	1	1	1	0	0	0	0	0	1	0	0	0	0	0	1	1	0	1	0	1	1	0	0	1	NA	1	1	0	1	1	0	1	1	1	1	1	0	1	1	0	0	1	1	1	NA	0	1	1	NA	1	0	0	0	0	0
AX-176816340	1	55.1644	1	17.0416	NA	NA	0	1	0	1	0	1	1	0	1	0	0	0	0	1	0	1	1	1	0	0	0	0	0	1	0	0	0	0	0	1	1	0	NA	0	1	1	0	0	1	0	1	1	0	1	1	0	1	NA	1	1	1	0	1	1	NA	0	1	1	1	1	0	1	1	1	1	0	0	0	0	0
AX-176821703	1	55.1644	1	63.4438	NA	NA	0	1	0	1	0	1	1	0	1	0	0	0	0	1	0	1	1	1	0	0	0	0	0	1	0	0	0	0	0	1	1	0	1	0	1	1	0	0	NA	0	1	1	0	1	1	0	1	1	1	1	1	0	1	1	0	0	1	1	1	1	0	1	1	NA	1	0	0	0	0	0
AX-176796126	1	55.1918	1	22.2662	NA	NA	0	1	0	1	0	1	1	0	1	0	0	0	0	1	0	1	1	1	0	0	0	0	0	1	0	0	0	0	0	1	1	0	1	0	1	1	0	0	1	0	1	1	0	1	NA	0	1	1	1	1	1	0	1	1	0	0	1	1	1	1	0	1	1	0	1	0	0	0	0	0
AX-176796208	1	55.3598	NA	NA	11	100.202	0	1	0	1	0	1	1	0	NA	0	0	0	0	1	0	1	1	1	0	0	0	0	0	1	0	0	0	0	0	1	1	0	1	0	NA	1	0	0	1	NA	1	NA	0	1	NA	0	1	1	1	1	1	0	1	1	0	0	1	1	1	1	0	2	1	1	1	0	0	0	0	0
AX-176808416	1	55.5776	5	27.2274	NA	NA	0	1	0	1	0	1	1	0	1	0	1	0	0	1	0	1	1	1	0	0	0	0	0	1	0	0	0	0	0	1	1	0	1	0	1	1	0	0	1	0	1	1	0	1	1	0	1	1	1	1	1	0	1	1	0	0	1	1	1	1	0	1	1	1	1	0	0	0	NA	0
AX-176808297	1	55.6208	1	17.9327	NA	NA	0	1	0	1	0	1	1	0	1	0	0	0	0	1	0	0	1	1	0	0	0	0	0	1	0	0	NA	0	0	1	1	0	NA	0	1	1	NA	0	1	0	1	1	0	1	1	0	1	NA	1	1	1	0	1	1	0	0	1	1	1	0	0	1	NA	NA	1	0	0	NA	NA	0
AX-176801760	1	55.6211	1	65.1976	NA	NA	0	1	0	1	0	1	1	0	NA	0	0	0	0	1	0	1	1	1	0	0	0	0	0	1	0	0	0	0	0	1	1	0	1	0	1	1	0	0	1	0	1	0	0	1	1	0	1	1	1	1	1	0	1	1	0	0	1	1	1	1	0	1	1	1	1	0	0	0	0	0
AX-176803870	1	55.7657	1	14.2874	NA	NA	0	1	0	1	0	NA	NA	0	0	0	0	0	0	0	0	1	NA	NA	0	0	0	0	0	NA	NA	0	NA	0	0	1	NA	0	1	0	NA	1	NA	0	1	0	1	NA	0	1	1	0	1	1	1	NA	NA	0	NA	1	0	0	1	1	1	1	0	NA	NA	0	1	0	0	0	0	0
AX-176806515	1	56.1997	1	31.6572	NA	NA	0	1	0	1	0	1	1	0	1	0	0	0	0	1	0	1	1	1	0	0	0	0	0	1	0	NA	0	0	0	1	1	0	1	NA	1	1	0	0	NA	0	1	0	0	NA	1	0	1	1	1	1	1	0	1	NA	0	0	1	1	1	1	0	1	1	1	1	NA	0	0	0	0
AX-147211655	1	56.5915	1	94.3996	11	148.988	0	1	0	1	0	1	1	0	1	0	0	0	0	1	0	1	1	1	0	0	0	0	0	1	0	1	0	0	0	1	1	0	1	0	1	1	0	0	1	0	1	1	0	1	1	0	1	1	1	1	1	0	1	1	0	0	1	1	1	1	0	1	1	1	1	0	0	0	0	0
AX-147211670	1	56.5915	1	95.1501	11	148.715	0	1	0	1	0	1	1	0	1	0	0	0	0	1	0	1	1	1	0	0	0	0	0	1	0	1	0	0	0	1	1	0	1	0	1	1	0	0	1	0	1	1	0	1	1	0	1	1	1	1	1	0	1	1	0	0	1	1	1	1	0	1	1	1	1	0	0	0	0	0
AX-176811363	1	56.5915	1	95.0915	NA	NA	0	1	0	1	0	1	1	0	1	0	0	0	0	1	0	1	1	1	0	0	0	0	0	1	0	1	0	0	0	1	1	0	1	0	1	1	0	0	1	0	1	1	0	1	1	0	1	1	1	1	1	0	1	1	0	0	1	1	1	1	0	1	1	1	1	0	0	0	0	0
AX-176819789	1	56.5915	1	94.9364	NA	NA	0	1	0	1	0	1	1	0	1	0	0	0	0	1	0	1	1	1	0	0	0	0	0	1	0	1	0	0	0	1	1	0	1	0	1	1	0	0	1	0	1	1	0	1	1	0	1	1	1	1	1	0	1	1	0	0	1	1	1	1	0	1	1	1	1	0	0	0	0	0
AX-176795829	1	56.6041	1	94.9364	NA	NA	0	1	0	1	0	1	1	0	1	0	NA	0	0	1	0	1	1	1	0	0	0	0	0	1	0	1	0	0	0	1	1	0	1	0	1	1	0	0	1	0	1	1	0	1	1	0	1	1	1	1	1	0	1	1	0	0	1	1	1	1	0	1	1	1	1	0	0	0	0	0
AX-147257421	1	56.9651	NA	NA	18	6.45067	0	1	0	1	0	1	1	0	1	0	NA	0	0	1	0	NA	1	1	0	0	0	0	0	1	0	1	0	0	0	1	1	0	NA	0	1	1	0	0	1	0	1	1	0	1	1	0	NA	1	1	1	0	0	1	1	0	0	1	1	1	1	0	1	1	1	1	0	NA	0	0	0
AX-176806723	1	56.9651	1	30.3345	NA	NA	0	1	0	1	0	1	1	0	1	0	NA	0	0	NA	NA	1	1	1	0	0	0	0	0	1	0	NA	NA	0	0	1	NA	0	NA	0	1	1	0	0	1	0	1	1	0	1	1	NA	0	NA	1	1	NA	0	NA	1	0	0	1	NA	1	1	0	NA	NA	NA	1	0	NA	NA	0	0
AX-147246379	1	57.221	1	93.9191	14	0.384327	0	1	0	1	0	1	1	1	1	0	0	0	0	1	0	1	1	1	0	0	0	0	0	1	0	1	0	0	0	1	1	0	1	0	1	1	0	0	1	0	1	1	0	1	1	0	1	1	1	1	1	0	1	1	NA	0	1	1	1	1	0	1	1	1	1	0	0	0	0	0
AX-176798527	1	57.7067	1	75.393	NA	NA	0	1	0	1	0	1	1	0	1	0	0	0	0	NA	0	1	1	1	0	NA	0	0	0	1	NA	NA	0	NA	0	1	1	0	1	0	NA	1	0	NA	1	0	NA	0	0	1	1	0	1	NA	1	1	1	0	1	1	0	0	NA	1	0	1	0	1	1	1	1	0	0	0	0	NA
AX-176818402	1	57.7563	1	94.2928	NA	NA	0	1	0	1	0	1	1	0	1	0	0	0	0	1	0	1	1	1	0	0	0	0	NA	1	NA	1	0	0	0	1	1	0	1	0	1	1	0	1	1	0	1	0	0	1	1	0	1	1	1	1	1	0	1	1	0	0	1	1	1	1	0	1	1	NA	1	0	NA	0	0	0
AX-147211698	1	60.5938	1	96.4243	11	147.736	0	1	0	1	0	1	1	0	1	0	0	0	0	1	0	1	1	1	0	0	0	0	0	1	0	1	0	0	0	1	1	0	1	0	0	1	0	0	1	0	1	1	0	1	1	1	1	1	1	1	1	0	1	1	0	0	1	1	1	1	0	1	1	1	1	0	0	0	0	0
AX-176818377	1	60.5938	1	96.4988	NA	NA	0	1	0	1	0	1	1	0	1	0	0	0	0	1	0	1	1	1	0	0	0	0	0	1	0	1	0	0	0	1	1	0	1	0	0	1	0	0	1	0	1	1	0	1	1	1	1	1	1	1	1	0	1	1	0	0	1	1	1	1	0	1	1	1	1	0	0	0	0	0
AX-176791443	1	60.7652	NA	NA	NA	NA	0	1	0	1	0	1	1	0	1	0	0	0	0	1	0	1	1	1	0	0	0	0	0	1	0	1	0	0	0	1	1	NA	1	0	0	1	0	0	1	0	1	1	0	1	1	1	1	1	1	1	1	0	1	1	0	0	1	1	1	1	0	1	1	1	1	0	0	0	0	0
AX-147211718	1	62.2327	1	97.3369	11	146.936	0	1	0	1	0	1	1	0	1	0	0	0	0	1	0	1	1	1	0	0	0	0	0	1	0	1	0	0	0	1	1	0	1	0	0	1	0	0	1	0	1	1	0	NA	1	1	1	1	1	1	1	0	1	1	0	0	1	1	1	1	0	0	1	1	1	0	0	0	0	0
AX-176812093	1	62.2327	1	97.3788	NA	NA	0	1	0	1	0	1	1	0	1	0	0	0	0	1	0	1	1	1	0	0	0	0	0	1	0	1	0	0	0	1	1	0	1	0	0	1	0	0	1	0	NA	NA	0	1	1	1	1	1	1	1	1	0	1	1	0	0	1	1	NA	1	0	0	1	NA	1	0	NA	0	0	0
AX-147211714	1	62.2327	1	97.2062	11	147.058	0	1	0	1	0	1	1	0	1	0	0	0	0	1	0	1	1	1	0	0	0	0	0	1	0	1	0	0	0	1	1	0	1	0	0	1	0	0	1	0	1	1	0	1	1	1	1	1	1	1	1	0	1	1	0	0	1	1	1	1	0	0	1	1	1	0	0	0	0	0
AX-147211717	1	62.2327	1	97.2901	NA	NA	0	1	0	1	0	1	1	0	1	0	0	0	0	1	0	1	1	1	0	0	0	0	0	1	0	1	0	0	0	1	1	0	1	0	0	1	0	0	1	0	1	1	0	1	1	1	1	1	1	1	1	0	1	1	0	0	1	1	1	1	0	0	1	1	1	0	0	0	0	0
AX-147239558	1	62.2327	1	97.2697	11	146.999	0	1	0	1	0	1	1	0	1	0	0	0	0	1	0	1	1	1	0	0	0	0	0	1	0	1	0	0	0	1	1	0	1	0	0	1	0	0	1	0	1	1	0	1	1	1	1	1	1	1	1	0	1	1	0	0	1	1	1	1	0	0	1	1	1	0	0	0	0	0
AX-147211707	1	62.355	1	96.9224	11	147.369	0	1	0	1	0	1	1	0	1	0	0	0	0	1	NA	1	1	1	0	0	0	0	0	1	0	1	0	0	0	1	1	0	1	0	0	1	0	0	1	0	1	1	0	1	1	1	1	1	1	1	1	0	1	1	0	0	1	1	1	1	0	0	1	1	1	0	0	0	0	0
AX-176809111	1	62.3829	1	96.9508	NA	NA	0	1	0	1	0	1	1	0	1	0	0	0	0	1	0	1	1	1	0	0	0	0	NA	1	0	1	0	0	0	1	1	0	1	0	0	1	0	0	1	0	1	1	0	1	1	1	1	1	1	1	1	0	1	1	0	0	1	1	1	1	0	0	1	1	1	0	NA	0	NA	0
AX-176804861	1	62.8305	1	96.833	NA	NA	0	1	0	1	0	1	1	0	1	0	0	0	0	1	0	1	1	1	0	0	0	0	0	1	0	1	0	0	0	1	NA	0	1	0	0	1	0	0	1	0	NA	NA	0	1	1	1	1	1	1	1	1	0	1	1	0	0	1	NA	1	NA	0	0	1	1	1	0	0	0	0	0
AX-176798922	1	62.8937	1	96.4801	NA	NA	0	1	0	1	0	1	1	0	1	0	0	NA	0	1	0	1	1	1	NA	0	1	NA	NA	1	0	1	NA	NA	0	1	1	0	1	0	0	1	0	0	1	NA	1	1	0	1	1	1	1	1	1	1	1	0	1	1	0	0	1	1	1	1	0	1	1	1	1	0	0	NA	0	NA
AX-147211730	1	63.8601	NA	NA	11	146.689	0	1	0	1	0	1	1	0	1	0	0	0	0	1	0	0	1	1	0	0	0	0	0	1	0	1	0	0	0	1	1	0	1	0	0	1	0	0	1	0	1	1	0	1	1	1	1	1	1	1	1	0	1	1	0	0	1	1	1	1	0	0	1	1	1	0	0	0	0	0
AX-176819525	1	64.0834	1	96.3673	NA	NA	0	1	0	1	0	1	1	NA	1	0	0	0	0	1	0	1	1	1	0	0	0	0	NA	1	0	1	0	0	0	1	1	0	NA	0	0	1	0	0	1	0	1	NA	0	1	1	1	1	1	1	1	1	0	1	1	NA	0	1	1	NA	1	0	1	1	NA	1	0	1	0	1	0
AX-147239470	1	65.6162	1	98.3604	NA	NA	0	1	0	1	0	1	1	0	1	0	0	0	0	1	0	0	1	1	0	0	0	0	0	1	0	1	0	0	0	1	1	0	1	0	0	1	0	0	1	0	1	0	0	1	1	1	1	1	1	1	1	0	1	1	0	0	NA	1	1	1	0	0	1	1	1	0	0	0	0	0
AX-176792639	1	65.6162	1	98.2384	NA	NA	0	1	0	1	0	1	1	0	1	0	0	0	0	1	0	0	1	1	0	0	0	0	0	1	0	1	0	0	0	1	1	0	1	0	0	1	0	0	1	0	1	0	0	1	1	1	1	1	1	1	1	0	1	1	0	0	1	1	1	1	0	0	1	1	1	0	0	0	0	0
AX-176796468	1	65.6162	1	97.9844	NA	NA	0	1	0	1	0	1	1	0	1	0	0	0	0	1	0	0	1	1	0	0	0	0	0	1	0	1	0	0	0	1	1	0	1	0	0	1	0	0	1	0	1	0	0	1	1	1	1	1	1	1	1	0	1	1	0	0	1	1	1	1	0	0	1	1	1	0	0	0	0	0
AX-176805976	1	65.6162	1	97.8679	NA	NA	0	1	0	1	0	1	1	0	1	0	0	0	0	1	0	0	1	1	0	0	0	0	0	1	0	1	0	0	0	1	1	0	1	0	0	1	0	0	1	0	1	0	0	1	1	1	1	1	1	1	1	0	1	1	0	0	1	1	1	1	0	0	1	1	1	0	0	0	0	0
AX-176797014	1	65.6524	1	98.2478	NA	NA	0	1	0	1	0	1	NA	0	NA	0	0	0	0	1	0	0	1	NA	0	0	0	0	0	1	NA	1	0	0	0	1	1	0	1	0	NA	1	0	0	1	0	1	0	0	1	1	1	1	1	1	1	1	0	1	1	0	0	NA	1	1	1	0	0	1	1	1	0	0	NA	NA	0
AX-176793476	1	65.7089	NA	NA	12	88.5931	0	1	0	1	0	1	1	0	1	0	0	0	0	1	0	NA	1	1	0	0	0	0	0	1	0	1	0	0	0	1	1	0	1	0	0	1	0	NA	1	0	1	0	0	1	1	1	1	1	1	1	NA	0	1	1	0	0	0	NA	1	NA	0	NA	1	1	1	0	NA	NA	0	0
AX-147239472	1	65.9023	1	98.3386	11	145.93	0	1	0	1	0	1	1	0	1	0	0	0	0	1	0	0	1	1	0	0	0	0	0	1	0	1	0	0	NA	1	1	0	1	0	0	1	0	0	1	0	1	0	0	1	1	1	1	1	1	1	1	0	1	1	0	0	1	1	1	1	0	0	1	1	1	0	0	0	0	0
AX-147239469	1	66.8941	1	98.3617	11	145.914	0	1	0	1	0	1	1	0	1	0	0	0	0	1	0	0	1	1	0	0	0	0	0	1	0	1	0	0	0	1	1	NA	1	0	0	1	0	0	1	0	1	0	0	1	1	1	1	1	1	1	1	0	1	1	0	0	NA	1	NA	1	0	0	1	1	NA	0	0	0	NA	0
AX-147211774	1	67.3669	1	98.8062	11	145.433	0	1	0	1	0	1	1	0	1	0	0	0	0	1	0	0	1	1	0	0	0	0	0	1	0	1	0	0	0	1	1	0	1	0	0	1	0	0	1	0	1	0	0	1	1	1	1	1	1	1	1	0	1	1	0	0	0	1	1	1	0	0	1	1	1	0	0	0	0	0
AX-147211780	1	67.3669	1	98.931	11	145.274	0	1	0	1	0	1	1	0	1	0	0	0	0	1	0	0	1	1	0	0	0	0	0	1	0	1	0	0	0	1	1	0	1	0	0	1	0	0	1	0	1	0	0	1	1	1	1	1	1	1	1	0	1	1	0	0	0	1	1	1	0	0	1	1	1	0	NA	0	0	0
AX-147211790	1	67.3669	1	99.9943	11	144.176	0	1	0	1	0	1	1	0	1	0	0	0	0	1	0	0	1	1	0	0	0	0	0	1	0	1	0	0	0	1	1	0	1	0	0	1	0	0	1	0	1	0	0	1	1	1	1	1	1	1	1	0	1	1	0	0	0	1	1	1	0	0	1	1	1	0	0	0	0	0
AX-147211802	1	67.3669	1	100.495	11	143.079	0	1	0	1	0	1	1	0	1	0	0	0	0	1	0	0	1	1	0	0	0	0	0	1	0	1	0	0	0	1	1	0	1	0	0	1	0	0	1	0	1	0	0	1	1	1	1	1	1	1	1	0	1	1	0	0	0	1	1	1	0	0	1	1	1	0	0	0	0	0
AX-147211812	1	67.3669	1	100.776	11	142.756	0	1	0	1	0	1	1	0	1	0	0	0	0	1	0	0	1	1	0	0	0	0	0	1	0	1	0	0	0	1	1	0	1	0	0	1	0	0	1	0	1	0	0	1	1	1	1	1	1	1	1	0	1	1	0	0	0	1	1	1	0	0	1	1	1	0	0	0	0	0
AX-147211814	1	67.3669	1	100.816	11	142.679	0	1	0	1	0	1	1	0	1	0	0	0	0	1	0	0	1	1	0	0	0	0	0	1	0	1	0	0	0	1	1	0	1	0	0	1	0	0	1	0	1	0	0	1	1	1	1	1	1	1	1	0	1	1	0	0	0	1	1	1	0	0	1	1	1	0	0	0	0	0
AX-147211820	1	67.3669	1	101.176	11	142.35	0	1	0	1	0	1	1	0	1	0	0	0	0	1	0	0	1	1	0	0	0	0	0	1	0	1	0	0	0	1	1	0	1	0	0	1	0	0	1	0	1	0	0	1	1	1	1	1	1	1	1	0	1	1	0	0	0	1	1	1	0	0	1	1	1	0	0	0	0	0
AX-147211859	1	67.3669	1	102.329	11	140.753	0	1	0	1	0	1	1	0	1	0	0	0	0	1	0	0	1	1	0	0	0	0	0	1	0	1	0	0	0	1	1	0	1	0	0	1	0	0	1	0	1	0	0	1	1	1	1	1	1	1	1	0	1	1	0	0	0	1	1	1	0	0	1	1	1	0	0	0	0	0
AX-147211860	1	67.3669	1	102.333	NA	NA	0	1	0	1	0	1	1	0	1	0	0	0	0	1	0	0	1	1	0	0	0	0	0	1	0	1	0	0	0	1	1	0	1	0	0	1	0	0	1	0	1	0	0	1	1	1	1	1	1	1	1	0	1	1	0	0	0	1	1	1	0	0	1	1	1	0	0	0	0	0
AX-147211869	1	67.3669	1	103.008	11	139.404	0	1	0	1	0	1	1	0	1	0	0	0	0	1	0	0	1	1	0	0	0	0	0	1	0	1	0	0	0	1	1	0	1	0	0	1	0	0	1	0	1	0	0	1	1	1	1	1	1	1	1	0	1	1	0	0	0	1	1	1	0	0	1	1	1	0	0	0	0	0
AX-147239232	1	67.3669	1	102.329	NA	NA	0	1	0	1	0	1	1	0	1	0	0	0	0	1	0	0	1	1	0	0	0	0	0	1	0	1	0	0	0	1	1	0	1	0	0	1	0	0	1	0	1	0	0	1	1	1	1	1	1	1	1	0	1	1	0	0	0	1	1	1	0	0	1	1	1	0	0	0	0	0
AX-147239307	1	67.3669	1	101.308	11	142.145	0	1	0	1	0	1	1	0	1	0	0	0	0	1	0	0	1	1	0	0	0	0	0	1	0	1	0	0	0	1	1	0	1	0	0	1	0	0	1	0	1	0	0	1	1	1	1	1	1	1	1	0	1	1	0	0	0	1	1	1	0	0	1	1	1	0	0	0	0	0
AX-147239369	1	67.3669	1	100.327	NA	NA	0	1	0	1	0	1	1	0	1	0	0	0	0	1	0	0	1	1	0	0	0	0	0	1	0	1	0	0	0	1	1	0	1	0	0	1	0	0	1	0	1	0	0	1	1	1	1	1	1	1	1	0	1	1	0	0	0	1	1	1	0	0	1	1	1	0	0	0	0	0
AX-147239407	1	67.3669	1	98.9698	NA	NA	0	1	0	1	0	1	1	0	1	0	0	0	0	1	0	0	1	1	0	0	0	0	0	1	0	1	0	0	0	1	1	0	1	0	0	1	0	0	1	0	1	0	0	1	1	1	1	1	1	1	1	0	1	1	0	0	0	1	1	1	0	0	1	1	1	0	0	0	0	0
AX-176791684	1	67.3669	NA	NA	NA	NA	0	1	0	1	0	1	1	0	1	0	0	0	0	1	0	0	1	1	0	0	0	0	0	1	0	1	0	0	0	1	1	0	1	0	0	1	0	0	1	0	1	0	0	1	1	1	1	1	1	1	1	0	1	1	0	0	0	1	1	1	0	0	1	1	1	0	0	0	0	0
AX-176795252	1	67.3669	1	100.017	NA	NA	0	1	0	1	0	1	1	0	1	0	0	0	0	1	0	0	1	1	0	0	0	0	0	1	0	1	0	0	0	1	1	0	1	0	0	1	0	0	1	0	1	0	0	1	1	1	1	1	1	1	1	0	1	1	0	0	0	1	1	1	0	0	1	1	1	0	0	0	0	0
AX-176796181	1	67.3669	1	98.966	NA	NA	0	1	0	1	0	1	1	0	1	0	0	0	0	1	0	0	1	1	0	0	0	0	0	1	0	1	0	0	0	1	1	0	1	0	0	1	0	0	1	0	1	0	0	1	1	1	1	1	1	1	1	0	1	1	0	0	0	1	1	1	0	0	1	1	1	0	0	0	0	0
AX-176797791	1	67.3669	1	103.029	NA	NA	0	1	0	1	0	1	1	0	1	0	0	0	0	1	0	0	1	1	0	0	0	0	0	1	0	1	0	0	0	1	1	0	1	0	0	1	0	0	1	0	1	0	0	1	1	1	1	1	1	1	1	0	1	1	0	0	0	1	1	1	0	0	1	1	1	0	0	0	0	0
AX-176798191	1	67.3669	1	100.017	NA	NA	0	1	0	1	0	1	1	0	1	0	0	0	0	1	0	0	1	1	0	0	0	0	0	1	0	1	0	0	0	1	1	0	1	0	0	1	0	0	1	0	1	0	0	1	1	1	1	1	1	1	1	0	1	1	0	0	0	1	1	1	0	0	1	1	1	0	0	0	0	0
AX-176801835	1	67.3669	NA	NA	11	140.489	0	1	0	1	0	1	1	0	1	0	0	0	0	1	0	0	1	1	0	0	0	0	0	1	0	1	0	0	0	1	1	0	1	0	0	1	0	0	1	0	1	0	0	1	1	1	1	1	1	1	1	0	1	1	0	0	0	1	1	1	0	0	1	1	1	0	0	0	0	0
AX-176802338	1	67.3669	1	102.539	NA	NA	0	1	0	1	0	1	1	0	1	0	0	0	0	1	0	0	1	1	0	0	0	0	0	1	0	1	0	0	0	1	1	0	1	0	0	1	0	0	1	0	1	0	0	1	1	1	1	1	1	1	1	0	1	1	0	0	0	1	1	1	0	0	1	1	1	0	0	0	0	0
AX-176811779	1	67.3669	1	101.672	NA	NA	0	1	0	1	0	1	1	0	1	0	0	0	0	1	0	0	1	1	0	0	0	0	0	1	0	1	0	0	0	1	1	0	1	0	0	1	0	0	1	0	1	0	0	1	1	1	1	1	1	1	1	0	1	1	0	0	0	1	1	1	0	0	1	1	1	0	0	0	0	0
AX-147239214	1	68.1998	1	102.444	11	140.493	0	1	0	1	0	1	1	0	1	0	0	0	0	1	0	0	1	1	0	0	0	0	0	1	0	1	0	0	0	1	1	0	0	0	0	NA	0	0	1	0	NA	0	0	1	1	1	1	1	1	1	1	0	1	1	0	0	0	1	1	1	0	0	1	1	1	NA	0	0	0	0
AX-147239166	1	71.2503	1	103.361	11	138.8	0	1	0	1	0	1	1	0	1	0	0	0	0	1	0	0	1	1	0	0	0	0	0	1	0	1	0	0	0	1	1	1	1	0	0	1	0	0	1	0	1	0	0	1	1	1	1	1	0	1	1	0	1	1	0	0	0	1	1	1	0	0	1	1	1	0	0	0	0	0
AX-176814663	1	71.2503	1	103.376	NA	NA	0	1	0	1	0	1	1	0	1	0	0	0	0	1	0	0	1	1	0	0	0	0	0	1	0	1	0	0	0	1	1	1	1	0	0	1	0	0	1	0	1	0	0	1	1	1	1	1	0	1	1	0	1	1	0	0	0	1	1	1	0	0	1	1	1	0	0	0	0	0
AX-147211886	1	72.9638	1	103.687	NA	NA	0	1	0	1	0	1	1	0	1	0	0	0	0	1	0	0	1	1	0	0	0	0	0	1	0	1	0	0	1	1	1	1	1	0	0	1	0	0	1	0	1	0	0	1	1	1	1	1	0	1	1	0	1	1	0	0	0	1	1	1	0	0	1	1	1	0	0	0	0	0
AX-147211898	1	72.9638	1	104.269	NA	NA	0	1	0	1	0	1	1	0	1	0	0	0	0	1	0	0	1	1	0	0	0	0	0	1	0	1	0	0	1	1	1	1	1	0	0	1	0	0	1	0	1	0	0	1	1	1	1	1	0	1	1	0	1	1	0	0	0	1	1	1	0	0	1	1	1	0	0	0	0	0
AX-147211900	1	72.9638	1	104.436	11	136.355	0	1	0	1	0	1	1	0	1	0	0	0	0	1	0	0	1	1	0	0	0	0	0	1	0	1	0	0	1	1	1	1	1	0	0	1	0	0	1	0	1	0	0	1	1	1	1	1	0	1	1	0	1	1	0	0	0	1	1	1	0	0	1	1	1	0	0	0	0	0
AX-176799270	1	72.9638	1	103.913	NA	NA	0	1	0	1	0	1	1	0	1	0	0	0	0	1	0	0	1	1	0	0	0	0	0	1	0	1	0	0	1	1	1	1	1	0	0	1	0	0	1	0	1	0	0	1	1	1	1	1	0	1	1	0	1	1	0	0	0	1	1	1	0	0	1	1	1	0	0	0	0	0
AX-176823831	1	73.8531	NA	NA	11	136.686	0	1	0	1	0	1	1	0	1	0	NA	0	0	1	0	0	1	1	0	0	NA	0	NA	1	0	1	0	0	1	1	1	1	1	0	0	1	0	0	1	NA	1	0	0	NA	1	1	1	1	0	1	1	0	1	1	0	0	0	1	1	1	0	0	1	1	1	0	0	NA	NA	0
AX-176812590	1	77.3152	1	104.594	NA	NA	0	1	0	1	0	1	1	0	1	0	0	0	0	1	0	0	1	1	0	0	0	0	0	1	0	1	0	0	1	1	1	1	1	0	0	1	0	0	1	0	1	0	0	1	1	1	1	1	0	0	1	0	1	1	0	0	0	1	NA	1	0	0	1	1	1	0	1	0	0	0
AX-147211929	1	81.8085	1	105.421	11	134.624	0	1	0	1	0	1	1	0	1	0	0	0	0	1	1	0	1	1	0	0	0	0	0	1	0	1	0	0	1	1	1	1	1	0	0	1	0	0	1	0	1	0	0	1	1	1	1	1	0	0	1	0	1	1	0	0	0	1	1	1	0	0	1	1	1	1	1	0	0	0
AX-147238994	1	81.8085	1	105.467	11	134.596	0	1	0	1	0	1	1	0	1	0	0	0	0	1	1	0	1	1	0	0	0	0	0	1	0	1	0	0	1	1	1	1	1	0	0	1	0	0	1	0	1	0	0	1	1	1	1	1	0	0	1	0	1	1	0	0	0	1	1	1	0	0	1	1	1	1	1	0	0	0
AX-176821405	1	81.8085	1	105.527	NA	NA	0	1	0	1	0	1	1	0	1	0	0	0	0	1	1	0	1	1	0	0	0	0	0	1	0	1	0	0	1	1	1	1	1	0	NA	1	0	NA	1	0	1	0	0	1	1	1	1	1	0	0	1	0	1	1	0	0	0	1	1	1	0	0	NA	1	1	1	1	0	0	0
AX-147256031	1	82.0736	1	105.357	11	134.736	0	1	0	1	0	1	1	0	1	0	0	0	0	1	1	0	NA	1	0	0	0	0	0	1	0	1	0	0	1	1	1	1	1	0	0	1	0	0	1	0	1	0	0	1	1	1	1	1	0	0	1	0	1	1	0	0	0	1	1	1	0	0	1	1	1	1	1	0	0	0
AX-176799443	1	82.1418	1	105.368	NA	NA	0	1	0	1	0	1	0	0	NA	0	0	0	0	1	1	0	1	1	0	0	0	0	0	1	0	1	0	0	1	1	1	1	1	0	0	1	0	0	NA	0	1	0	0	1	1	NA	1	1	0	0	1	0	0	1	0	0	0	1	1	1	0	0	1	1	1	1	NA	0	0	0
AX-176806964	1	82.3525	1	105.381	NA	NA	0	1	0	1	0	1	1	0	NA	0	0	0	0	1	1	0	1	1	0	0	0	0	0	1	0	1	0	0	1	1	NA	1	1	0	0	NA	0	0	1	0	NA	0	0	1	1	1	1	NA	0	0	1	0	1	NA	0	0	0	NA	1	1	0	0	1	1	1	NA	1	0	0	0
AX-176795260	1	84.9195	1	105.261	NA	NA	0	1	0	1	0	NA	NA	0	0	0	0	0	0	1	1	0	1	1	0	0	0	0	0	1	0	1	0	0	1	NA	1	NA	NA	0	0	1	0	0	1	0	NA	0	0	1	NA	1	1	NA	0	0	1	0	1	1	0	0	0	NA	NA	NA	0	0	0	1	1	1	1	0	0	0
AX-147211941	1	86.6389	1	105.635	11	134.315	0	1	0	1	0	1	1	0	1	0	0	0	0	1	1	0	1	1	0	0	0	0	0	1	0	1	0	0	1	1	1	1	1	0	0	1	0	0	1	0	1	0	0	1	1	1	1	1	0	0	1	0	1	1	0	0	0	0	1	1	0	0	1	1	0	1	1	0	0	0
AX-176794018	1	89.9651	1	106.397	NA	NA	0	1	0	1	0	1	1	0	1	0	0	0	0	NA	1	NA	1	1	0	0	0	NA	0	1	0	1	0	NA	1	1	NA	0	1	1	0	1	0	0	1	0	NA	0	0	NA	0	2	1	1	0	NA	1	NA	1	1	0	0	NA	0	1	1	0	0	1	NA	0	NA	1	0	NA	0
AX-176800770	1	95.2393	1	106.532	NA	NA	0	1	0	1	0	1	1	0	1	0	0	0	0	1	1	0	1	1	0	0	0	0	0	1	0	1	0	1	1	1	1	1	1	1	0	1	0	0	1	0	1	0	0	1	0	2	1	1	0	0	1	1	1	1	0	0	0	0	1	1	0	0	1	1	0	1	1	0	0	0
AX-176818458	1	95.2393	1	106.645	13	44.0975	0	1	0	1	0	1	1	0	1	0	0	0	0	1	1	0	1	1	0	0	0	0	0	1	0	1	0	1	1	1	1	1	1	1	0	NA	0	0	1	0	1	0	0	1	0	2	1	1	0	0	1	1	1	1	0	0	0	0	1	1	0	0	1	1	0	1	1	0	0	0
AX-147211981	1	95.9145	1	106.803	20	9.37431	0	1	0	1	NA	1	1	0	1	0	0	0	0	1	1	0	1	1	0	0	0	0	0	1	0	1	0	1	1	1	1	1	1	1	0	1	0	0	1	0	1	0	0	1	0	1	1	1	0	0	1	1	1	1	0	0	0	0	1	1	0	0	1	1	0	1	1	0	0	0
AX-176803669	1	95.9204	1	106.24	NA	NA	0	1	0	1	0	1	NA	0	1	0	0	0	0	1	1	0	NA	1	0	0	0	0	0	1	0	1	0	1	1	1	NA	NA	NA	NA	0	1	NA	0	1	0	NA	0	0	1	0	2	1	NA	0	0	1	1	NA	1	0	0	0	0	0	1	0	0	1	0	0	1	NA	0	0	0
AX-177644553	1	97.2466	1	106.938	NA	NA	0	1	0	1	0	1	1	0	1	0	0	0	0	1	1	0	1	1	0	0	0	1	0	1	0	1	0	1	1	1	1	1	1	1	0	1	0	0	1	0	1	0	0	1	0	2	1	1	0	0	1	1	1	1	0	0	0	0	1	1	0	0	1	1	0	1	1	0	0	0
AX-176800910	1	97.3426	NA	NA	20	8.54194	0	1	0	1	0	1	1	0	1	0	0	0	0	1	1	0	1	1	0	0	0	NA	0	1	0	1	NA	1	1	1	1	1	1	1	0	1	0	0	1	0	1	0	0	1	0	1	1	1	0	0	1	1	1	1	0	0	0	0	1	1	0	0	1	1	0	1	1	0	0	0
AX-176821266	1	97.3426	1	108.268	13	45.8784	0	1	0	1	0	1	1	0	1	0	0	0	0	1	1	0	1	1	0	0	0	1	0	1	0	1	0	1	1	1	1	1	1	NA	0	1	0	0	1	0	1	0	0	1	0	1	1	NA	0	0	1	1	1	1	0	0	0	0	1	1	0	0	1	1	0	1	1	0	0	0
AX-147211983	1	97.3426	1	106.867	20	9.25014	0	1	0	1	0	1	1	0	1	0	0	0	0	1	1	0	1	1	0	0	0	1	0	1	0	1	0	1	1	1	1	1	1	1	0	1	0	0	1	0	1	0	0	1	0	1	1	1	0	0	1	1	1	1	0	0	0	0	1	1	0	0	1	1	0	1	1	0	0	0
AX-147211986	1	97.3426	1	106.967	20	9.06764	0	1	0	1	0	1	1	0	1	0	0	0	0	1	1	0	1	1	0	0	0	1	0	1	0	1	0	1	1	1	1	1	1	1	0	1	0	0	1	0	1	0	0	1	0	1	1	1	0	0	1	1	1	1	0	0	0	0	1	1	0	0	1	1	0	1	1	0	0	0
AX-147211994	1	97.3426	1	107.083	20	8.91908	0	1	0	1	0	1	1	0	1	0	0	0	0	1	1	0	1	1	0	0	0	1	0	1	0	1	0	1	1	1	1	1	1	1	0	1	0	0	1	0	1	0	0	1	0	1	1	1	0	0	1	1	1	1	0	0	0	0	1	1	0	0	1	1	0	1	1	0	0	0
AX-147212014	1	97.3426	1	107.831	13	44.2576	0	1	0	1	0	1	1	0	1	0	0	0	0	1	1	0	1	1	0	0	0	1	0	1	0	1	0	1	1	1	1	1	1	1	0	1	0	0	1	0	1	0	0	1	0	1	1	1	0	0	1	1	1	1	0	0	0	0	1	1	0	0	1	1	0	1	1	0	0	0
AX-176809573	1	97.3426	1	107.631	NA	NA	0	1	0	1	0	1	1	0	1	0	0	0	0	1	1	0	1	1	0	0	0	1	0	1	0	1	0	1	1	1	1	1	1	1	0	1	0	0	1	0	1	0	0	1	0	1	1	1	0	0	1	1	1	1	0	0	0	0	1	1	0	0	1	1	0	1	1	0	0	0
AX-177637592	1	97.3426	9	117.767	NA	NA	0	1	0	1	0	1	1	0	1	0	0	0	0	1	1	0	1	1	0	0	0	1	0	1	0	1	0	1	1	1	1	1	1	1	0	1	0	0	1	0	1	0	0	1	0	1	1	1	0	0	1	1	1	1	0	0	0	0	1	1	0	0	1	1	0	1	1	0	0	0
AX-147212041	1	102.988	1	109.143	11	130.762	0	1	0	1	0	1	1	1	1	0	0	0	0	1	1	0	1	1	0	0	0	1	0	1	0	1	0	1	1	1	1	1	1	1	0	1	0	0	1	1	1	0	0	1	0	1	1	1	0	0	1	1	1	1	0	0	0	0	1	1	0	0	1	1	0	1	1	0	1	0
AX-147238877	1	102.988	1	109.534	NA	NA	0	1	0	1	0	1	1	1	1	0	0	0	NA	1	1	0	1	1	0	0	0	1	0	NA	0	1	0	1	1	1	1	NA	NA	1	0	1	0	0	1	1	1	NA	0	1	0	1	1	1	0	0	1	1	1	1	0	0	0	NA	1	1	0	0	1	1	NA	1	1	0	NA	0
AX-147238882	1	102.988	1	109.434	11	130.194	0	1	0	1	0	1	1	1	1	0	0	0	0	1	1	0	1	1	0	0	0	1	0	1	0	1	0	1	1	1	1	1	1	1	0	1	0	0	1	1	1	0	0	1	0	1	1	1	0	0	1	1	1	1	0	0	0	0	1	1	0	0	1	1	0	1	1	0	1	0
AX-147238926	1	102.988	1	108.741	11	132.216	0	1	0	1	0	1	1	1	1	0	0	0	0	1	1	0	1	1	0	0	0	1	0	1	0	1	0	1	1	1	1	1	1	1	0	1	0	0	1	1	1	0	0	1	0	1	1	1	0	0	1	1	1	1	0	0	0	0	1	1	0	0	1	1	0	1	1	0	1	0
AX-176794984	1	102.988	1	109.136	NA	NA	0	1	0	1	0	1	1	1	1	0	0	0	0	1	1	0	1	1	0	0	0	1	0	1	0	1	0	1	1	1	1	1	1	1	0	1	0	0	1	1	1	0	0	1	0	1	1	1	0	0	1	1	1	1	0	0	0	0	1	1	0	0	1	1	0	1	1	0	1	0
AX-176803242	1	102.988	1	108.869	NA	NA	0	1	0	1	0	1	1	1	1	0	0	0	0	1	1	0	1	1	0	0	0	1	0	1	0	1	0	1	1	1	1	1	1	1	0	1	0	0	1	1	NA	0	0	1	0	1	1	1	0	0	1	1	1	1	0	0	0	0	1	1	0	0	NA	1	0	1	1	0	1	0
AX-176803609	1	102.988	1	109.189	NA	NA	0	1	0	1	0	1	1	1	1	0	0	0	0	1	1	0	1	1	0	0	0	1	0	1	0	1	0	1	1	1	1	1	1	1	0	1	0	0	1	1	1	0	0	1	0	1	1	1	0	0	1	1	1	1	0	0	0	0	1	1	0	0	1	1	0	1	1	0	1	0
AX-176807578	1	102.988	1	109.586	NA	NA	0	1	0	1	0	1	1	1	1	0	0	0	0	1	1	0	1	1	0	0	0	1	0	1	0	1	0	1	1	1	1	1	1	1	0	1	0	0	1	1	1	0	0	1	0	1	1	1	0	0	1	1	1	1	0	0	0	0	1	1	0	0	1	1	0	1	1	0	1	0
AX-176813945	1	102.988	1	108.792	NA	NA	0	1	0	1	0	1	1	1	1	0	0	0	0	1	1	0	1	1	0	NA	NA	1	0	1	0	1	0	1	1	1	1	1	1	1	0	1	0	0	1	1	1	0	0	1	0	1	1	1	0	0	1	1	1	1	0	0	0	0	1	1	0	0	NA	1	0	1	1	0	1	0
AX-176821614	1	102.988	1	109.462	NA	NA	0	1	0	1	0	1	1	1	1	0	0	0	0	1	1	0	1	1	0	0	0	1	0	1	0	1	0	1	1	1	1	1	1	1	0	1	0	0	1	1	1	0	0	1	0	1	1	1	0	0	1	1	1	1	0	0	0	0	1	1	0	0	1	1	0	1	1	0	1	0
AX-176812474	1	104.024	NA	NA	NA	NA	0	1	0	1	1	1	NA	1	1	0	0	0	0	1	1	0	1	1	0	0	0	1	0	1	0	1	0	1	1	1	1	1	1	1	0	1	0	0	1	1	1	0	0	1	0	NA	1	1	0	0	1	NA	1	1	0	0	0	0	1	1	0	0	1	1	0	1	NA	0	NA	NA
AX-176794398	1	104.753	1	110.1	NA	NA	0	1	0	1	1	1	1	1	1	0	0	0	0	1	1	0	1	1	0	0	0	1	0	1	0	1	0	1	1	1	1	1	1	1	0	1	0	0	1	1	1	0	0	NA	0	1	1	1	0	0	1	1	1	1	0	0	0	0	1	1	0	0	1	1	0	1	1	0	1	0
AX-176797008	1	104.753	1	110.524	NA	NA	0	1	0	1	1	1	1	1	1	0	0	0	0	1	1	0	1	1	0	0	0	1	0	NA	0	1	NA	1	1	1	NA	1	1	1	0	1	0	0	1	1	1	0	0	1	0	1	1	1	0	0	1	NA	1	1	0	NA	0	0	NA	1	0	0	1	1	0	1	1	0	1	0
AX-147212065	1	104.753	1	110.46	11	126.615	0	1	0	1	1	1	1	1	1	0	0	0	0	1	1	0	1	1	0	0	0	1	0	1	0	1	0	1	1	1	1	1	1	1	0	1	0	0	1	1	1	0	0	1	0	1	1	1	0	0	1	1	1	1	0	0	0	0	1	1	0	0	1	1	0	1	1	0	1	0
AX-176802468	1	104.753	1	110.635	NA	NA	0	1	0	1	1	1	1	1	1	0	0	0	0	1	1	0	1	1	0	0	0	1	0	1	0	1	0	1	1	1	1	1	1	1	0	1	0	0	1	1	1	0	0	1	0	1	1	1	0	0	1	1	1	1	0	0	0	0	1	1	0	0	1	1	0	1	1	0	1	0
AX-176806979	1	104.753	1	110.158	NA	NA	0	1	0	1	1	1	1	1	1	0	0	0	0	1	1	0	1	1	0	0	0	1	0	1	0	1	0	1	1	1	1	1	1	1	0	1	0	0	1	1	1	0	0	1	0	1	1	1	0	0	1	1	1	1	0	0	0	0	1	1	0	0	1	1	0	1	1	0	1	0
AX-176807709	1	104.753	1	110.526	NA	NA	0	1	0	1	1	1	1	1	1	0	0	0	0	1	1	0	1	1	0	0	0	1	0	1	0	1	0	1	1	1	1	1	1	1	0	1	0	0	1	1	1	0	0	1	0	1	1	1	0	0	1	1	1	1	0	0	0	0	1	1	0	0	1	1	0	1	1	0	1	0
AX-176809890	1	104.753	1	110.158	NA	NA	0	1	0	1	1	1	1	1	1	0	0	0	0	1	1	0	1	1	0	0	0	1	0	1	0	1	0	1	1	1	1	1	1	1	0	1	0	0	1	1	1	0	0	1	0	1	1	1	0	0	1	1	1	1	0	0	0	0	1	1	0	0	1	1	0	1	1	0	1	0
AX-176819900	1	104.753	1	110.635	NA	NA	0	1	0	1	1	1	1	1	1	0	0	0	0	1	1	0	1	1	0	0	0	1	0	1	0	1	0	1	1	1	1	1	1	1	0	1	0	0	1	1	1	0	0	1	0	1	1	1	0	0	1	1	1	1	0	0	0	0	NA	1	0	0	1	1	0	1	1	0	1	0
AX-176820665	1	104.753	1	109.819	NA	NA	0	1	0	1	1	1	1	1	1	0	0	0	0	1	1	0	1	1	0	0	0	1	0	1	0	1	0	1	1	1	1	1	1	1	0	1	0	0	1	1	1	0	0	1	0	1	1	1	0	0	1	1	1	1	0	0	0	0	1	1	0	0	1	1	0	1	1	0	1	0
AX-176821070	1	104.753	1	110.556	NA	NA	0	1	0	1	1	1	1	1	1	0	0	0	0	1	1	0	1	1	0	0	0	1	0	1	0	1	0	1	1	1	1	1	1	1	0	1	0	0	1	1	1	0	0	1	0	1	1	1	0	0	1	1	1	1	0	0	0	0	1	1	0	0	1	1	0	1	1	0	1	0
AX-176792555	1	105.103	1	109.945	NA	NA	0	1	0	1	1	1	1	1	1	0	0	0	0	1	1	0	1	1	0	0	0	1	0	1	0	1	0	1	1	1	1	1	1	1	0	1	0	0	1	1	1	0	0	1	0	1	1	1	0	0	1	1	1	1	0	0	0	1	1	1	NA	0	1	1	0	1	1	0	1	0
AX-176794854	1	106.562	1	110.914	NA	NA	0	1	0	1	1	1	1	1	1	0	0	0	0	1	1	0	0	1	0	0	0	1	0	1	0	1	0	1	1	1	1	1	1	1	0	1	0	0	1	1	1	0	0	1	0	1	1	1	0	0	1	1	1	1	0	0	0	0	1	1	0	0	1	1	0	1	1	0	1	0
AX-176818891	1	110.301	1	111.07	NA	NA	0	1	0	1	1	1	1	1	1	0	0	1	0	1	1	0	0	1	0	0	0	1	0	1	0	1	0	1	1	1	1	1	1	1	0	1	0	0	1	1	1	0	0	1	0	1	0	1	0	0	1	1	1	1	0	0	0	0	1	1	0	0	1	1	0	1	1	0	1	0
AX-176793570	1	112.131	1	111.464	NA	NA	0	1	0	1	1	1	1	1	1	0	0	1	0	1	1	0	0	1	0	1	0	1	0	1	0	1	0	1	1	1	1	1	1	1	0	1	0	0	1	1	1	0	0	1	0	1	0	1	0	0	1	1	1	1	0	0	0	0	1	1	0	0	1	1	0	1	1	0	1	0
AX-147212094	1	115.72	1	111.892	11	120.127	0	1	0	1	1	1	0	1	1	0	0	1	0	1	1	0	0	1	0	1	0	1	0	1	0	1	1	1	1	1	1	1	1	1	0	1	0	0	1	1	1	0	0	1	0	1	0	1	0	0	1	1	1	1	0	0	0	0	1	1	0	0	1	1	0	1	1	0	1	0
AX-176824246	1	115.72	1	111.888	NA	NA	0	1	0	1	1	1	0	1	1	0	0	1	0	1	NA	0	0	1	0	1	0	1	0	1	0	1	1	1	1	1	1	1	NA	1	0	1	0	0	1	1	1	0	0	1	0	1	0	1	0	0	1	1	1	1	0	0	0	0	1	1	0	0	1	1	0	1	1	0	1	0
AX-176822549	2	0	2	0.411006	NA	NA	0	1	0	1	1	1	1	1	1	1	0	1	1	1	1	NA	1	1	1	0	0	1	0	1	0	0	0	0	1	1	0	0	1	1	0	1	NA	1	0	1	1	1	1	1	0	0	0	0	1	1	0	0	1	1	1	0	1	1	0	1	0	0	0	1	1	0	1	1	0	1
AX-177637574	2	0	2	0.246203	NA	NA	0	1	0	1	1	1	1	1	1	1	0	1	1	1	1	NA	1	1	1	0	0	1	0	1	0	0	0	0	1	1	0	0	1	1	0	1	1	1	0	1	1	1	1	NA	0	0	0	0	1	1	0	0	1	1	1	0	1	1	0	1	0	0	0	1	1	0	1	1	0	1
AX-177639254	2	0	2	0.257781	NA	NA	0	1	0	1	1	1	1	1	1	1	0	1	1	1	1	NA	1	1	1	0	0	1	0	1	0	0	0	0	1	1	0	0	1	1	0	1	NA	1	0	1	1	1	1	1	0	0	0	0	1	1	0	0	1	1	1	0	1	1	0	1	0	0	0	1	1	0	NA	1	0	1
AX-177640291	2	0.197064	2	0.279465	NA	NA	0	1	0	1	1	1	1	1	1	1	0	1	1	1	1	1	1	1	1	0	0	1	0	1	0	0	0	0	1	1	0	0	1	1	0	1	0	1	0	1	1	1	1	0	0	0	0	0	1	1	0	0	1	1	1	0	NA	1	0	1	0	0	0	1	1	0	1	1	0	1
AX-147256137	2	0.212431	2	0.305155	NA	NA	0	1	0	1	1	1	1	1	1	1	0	1	1	1	1	0	1	1	1	0	0	1	0	1	0	0	0	0	1	1	0	0	1	1	0	1	1	1	0	1	1	1	1	1	0	0	0	0	1	1	0	0	1	1	1	0	0	1	0	1	0	0	0	1	1	0	1	1	0	1
AX-176823734	2	0.212431	2	0.252962	NA	NA	0	1	0	1	1	1	1	1	1	1	0	1	1	1	1	0	1	1	1	0	0	1	0	1	0	0	0	0	1	1	0	0	1	1	0	1	NA	1	0	1	1	1	1	1	0	0	0	0	1	1	0	0	1	1	1	0	0	1	0	1	0	0	0	1	1	0	1	1	0	1
AX-176821982	2	0.381296	2	0.240297	NA	NA	0	1	0	1	1	1	1	1	1	1	0	1	1	1	1	NA	1	1	1	0	0	1	0	1	0	0	0	0	1	1	0	0	1	1	0	1	0	1	0	1	1	1	1	1	0	0	0	0	1	1	0	0	1	1	1	0	1	1	0	1	0	0	0	1	1	0	1	1	0	1
AX-176822059	2	0.381296	2	0.262152	NA	NA	0	1	0	1	1	1	1	1	1	1	0	1	1	1	1	1	1	1	1	0	0	1	0	1	0	0	0	0	1	1	0	0	1	1	0	1	0	1	0	1	1	1	1	1	0	0	0	0	1	1	0	0	1	1	1	0	1	1	0	1	0	0	0	1	1	0	1	1	0	1
AX-177639653	2	0.381296	2	0.28322	17	115.455	0	1	0	1	1	1	1	1	1	1	0	1	1	1	1	1	1	1	1	0	0	1	0	1	0	0	0	0	1	1	0	0	1	1	0	1	0	1	0	1	1	1	1	1	0	0	0	0	1	1	0	0	1	1	1	0	1	1	0	1	0	0	0	1	1	0	1	1	0	1
AX-177639701	2	0.381296	2	0.240175	NA	NA	0	1	0	1	1	1	1	1	1	1	0	1	1	1	1	NA	1	1	1	0	0	1	0	1	0	0	0	0	1	1	0	0	1	1	0	1	0	1	0	1	1	1	1	1	0	0	0	0	1	1	0	0	1	1	1	0	1	1	0	1	0	0	0	1	1	0	1	1	0	1
AX-177637800	2	0.569371	NA	NA	NA	NA	0	1	0	1	1	1	1	NA	1	1	0	1	1	1	1	1	1	1	1	0	0	1	0	1	0	0	0	0	1	1	0	0	1	1	0	1	0	NA	0	1	1	1	1	1	0	0	0	0	1	1	0	0	1	1	1	0	1	1	0	1	0	0	0	1	1	0	1	1	0	1
AX-147212098	2	1.10311	2	0.378467	12	1.35515	0	1	0	1	1	1	1	1	1	1	0	1	1	1	1	0	1	1	1	0	0	1	0	1	0	0	0	0	1	1	0	0	1	1	0	1	1	1	0	1	1	1	1	0	0	0	0	0	1	1	0	0	1	1	1	0	0	1	0	1	0	0	0	1	1	0	1	1	0	1
AX-147212099	2	1.10311	2	0.37875	12	1.35543	0	1	0	1	1	1	1	1	1	1	0	1	1	1	1	0	1	1	1	0	0	1	0	1	0	0	0	0	1	1	0	0	1	1	0	1	1	1	0	1	1	1	1	0	0	0	0	0	1	1	0	0	1	1	1	0	0	1	0	1	0	0	0	1	1	0	1	1	0	1
AX-147212103	2	1.10311	NA	NA	12	1.3584	0	1	0	1	1	1	1	1	1	1	0	1	1	1	1	0	1	1	1	0	0	1	0	1	0	0	0	0	1	1	0	0	1	1	0	1	1	1	0	1	1	1	1	0	0	0	0	0	1	1	0	0	1	1	1	0	0	1	0	1	0	0	0	1	1	0	1	1	0	1
AX-147239790	2	1.10311	NA	NA	12	1.32603	0	1	0	1	1	1	1	1	1	1	0	1	1	1	1	0	1	1	1	0	0	1	0	1	0	0	0	0	1	1	0	0	1	1	0	1	1	1	0	1	1	1	1	0	0	0	0	0	1	1	0	0	1	1	1	0	0	1	0	1	0	0	0	1	1	0	1	1	0	1
AX-147212106	2	2.21946	2	0.432582	NA	NA	0	1	0	1	1	1	1	1	1	1	1	1	1	1	1	1	1	1	1	0	0	1	0	1	0	0	0	0	1	1	0	0	1	1	0	1	0	1	0	1	1	NA	1	1	0	0	0	0	1	1	0	0	1	1	1	0	1	1	0	1	0	0	0	1	1	0	1	1	0	1
AX-147239865	2	2.4442	2	0.726979	NA	NA	0	1	0	1	1	NA	1	1	NA	NA	1	1	1	1	1	1	1	1	1	0	NA	1	0	NA	0	0	0	0	0	1	0	0	1	1	0	1	0	NA	0	1	1	1	1	NA	0	0	1	0	1	1	0	0	1	NA	NA	0	1	1	0	1	0	0	0	1	1	0	NA	1	0	NA
AX-147212174	2	3.80584	2	0.714835	12	1.65186	0	1	0	1	1	1	1	1	NA	1	1	1	1	1	1	1	1	1	1	0	0	1	0	1	0	0	0	NA	1	1	0	0	1	1	0	1	0	1	0	1	1	1	1	1	0	0	1	0	1	1	0	0	1	1	1	0	1	1	0	1	0	NA	0	NA	1	0	NA	1	0	1
AX-176822068	2	3.85101	NA	NA	NA	NA	0	1	0	1	1	1	1	1	1	1	NA	1	1	1	1	1	1	1	1	0	0	1	0	1	0	0	0	0	1	1	0	0	1	1	0	1	0	1	0	1	1	NA	1	1	0	0	1	0	1	1	0	0	1	1	1	0	1	1	0	1	0	0	0	1	1	0	1	1	0	1
AX-176823801	2	4.14096	2	0.803772	NA	NA	0	1	0	1	NA	1	1	1	1	1	1	1	NA	1	1	0	1	1	1	0	0	NA	NA	NA	0	0	NA	0	1	1	0	0	NA	1	0	1	1	1	0	1	1	1	1	0	0	0	1	NA	1	1	0	0	1	1	1	0	0	1	0	1	0	1	0	1	1	0	1	1	0	1
AX-147212141	2	4.37933	2	0.550203	12	1.51395	0	1	0	1	1	1	1	1	1	1	1	1	1	1	1	1	1	1	1	0	0	1	0	1	0	0	0	0	1	1	0	0	1	1	0	1	0	1	0	1	1	1	1	1	0	0	1	0	1	1	0	0	1	1	1	0	1	1	0	1	0	0	0	1	1	0	1	1	0	1
AX-147212177	2	4.37933	2	0.729045	12	1.67745	0	1	0	1	1	1	1	1	1	1	1	1	1	1	1	1	1	1	1	0	0	1	0	1	0	0	0	0	1	1	0	0	1	1	0	1	0	1	0	1	1	1	1	1	0	0	1	0	1	1	0	0	1	1	1	0	1	1	0	1	0	0	0	1	1	0	1	1	0	1
AX-147239800	2	4.37933	NA	NA	NA	NA	0	1	0	1	1	1	1	1	1	1	1	1	1	1	1	1	1	1	1	0	0	1	0	1	0	0	0	0	1	1	0	0	1	1	0	1	0	1	0	1	1	1	1	1	0	0	1	0	1	1	0	0	1	1	1	0	1	1	0	1	0	0	0	1	1	0	1	1	0	1
AX-147239817	2	4.37933	2	0.554169	NA	NA	0	1	0	1	1	1	1	1	1	1	1	1	1	1	1	1	1	1	1	0	0	1	0	1	0	0	0	0	1	1	0	0	1	1	0	1	0	1	0	1	1	1	1	1	0	0	1	0	1	1	0	0	1	1	1	0	1	1	0	1	0	0	0	1	1	0	1	1	0	1
AX-176792377	2	4.37933	2	0.553182	12	1.51694	0	1	0	1	1	1	1	1	1	1	1	1	1	1	1	1	1	1	1	0	0	1	0	1	0	0	0	0	1	1	0	0	1	1	0	1	0	1	0	1	1	1	1	1	0	0	1	0	1	1	0	0	1	1	1	0	1	1	0	1	0	0	0	1	1	0	1	1	0	1
AX-147212176	2	4.85825	2	0.727918	12	1.67633	0	1	0	1	1	1	1	1	1	1	1	1	1	1	1	1	1	1	1	0	NA	1	0	1	0	0	0	0	1	1	0	0	1	1	0	1	0	1	0	1	1	1	1	1	0	0	1	0	1	1	0	0	1	NA	1	0	1	1	0	1	0	0	0	1	1	0	1	1	0	1
AX-176791653	2	5.24763	NA	NA	NA	NA	0	1	0	1	1	1	1	1	1	1	1	1	1	1	1	0	NA	1	1	0	0	1	0	NA	0	0	0	NA	1	1	0	0	NA	1	NA	1	1	1	NA	1	NA	NA	1	NA	0	NA	1	0	1	1	NA	0	1	1	1	NA	0	1	0	NA	0	NA	0	1	1	NA	1	1	0	NA
AX-147212116	2	5.3306	2	0.466325	12	1.41227	0	1	0	1	1	1	1	1	1	1	1	1	1	1	1	0	1	1	1	0	0	1	0	1	0	0	0	0	1	1	0	0	1	1	0	1	1	1	0	1	1	1	1	0	0	0	1	0	1	1	0	0	1	1	1	0	0	1	0	1	0	0	0	1	1	0	1	1	0	1
AX-147212187	2	5.3306	2	0.810399	12	1.76594	0	1	0	1	1	1	1	1	1	1	1	1	1	1	1	0	1	1	1	0	0	1	0	1	0	0	0	0	1	1	0	0	1	1	0	1	1	1	0	1	1	1	1	0	0	0	1	0	1	1	0	0	1	1	1	0	0	1	0	1	0	0	0	1	1	0	1	1	0	1
AX-147239820	2	5.3306	2	0.557874	12	1.5215	0	1	0	1	1	1	1	1	1	1	1	1	1	1	1	0	1	1	1	0	0	1	0	1	0	0	0	0	1	1	0	0	1	1	0	1	1	1	0	1	1	1	1	0	0	0	1	0	1	1	0	0	1	1	1	0	0	1	0	1	0	0	0	1	1	0	1	1	0	1
AX-147239891	2	5.3306	2	0.820552	NA	NA	0	1	0	1	1	1	1	1	1	1	1	1	1	1	1	0	1	1	1	0	0	1	0	1	0	0	0	0	1	1	0	0	1	1	0	1	1	1	0	1	1	1	1	0	0	0	1	0	1	1	0	0	1	1	1	0	0	1	0	1	0	0	0	1	1	0	1	1	0	1
AX-176821648	2	6.00949	2	0.552328	NA	NA	0	1	0	1	1	1	1	1	1	1	1	1	NA	1	1	0	1	1	NA	0	0	1	NA	1	0	0	0	0	1	1	NA	0	1	1	0	1	1	1	0	NA	1	1	1	NA	0	NA	1	0	1	1	0	NA	1	1	1	0	0	NA	0	1	NA	0	0	1	1	0	1	1	NA	1
AX-177639298	2	6.15071	2	0.939516	NA	NA	0	1	0	1	1	1	1	1	1	1	1	1	NA	1	1	1	1	1	1	0	0	1	0	1	0	0	0	0	1	1	0	0	1	1	0	1	1	1	0	1	1	1	0	NA	0	0	1	0	1	1	0	0	1	1	1	0	NA	1	0	1	0	0	0	1	1	0	1	1	0	1
AX-147212216	2	6.27702	2	0.932175	NA	NA	0	1	0	1	1	1	1	1	1	1	1	1	1	1	1	1	1	1	1	0	0	1	0	1	0	0	0	0	1	1	0	0	1	1	0	1	0	1	0	1	1	1	0	1	0	0	1	0	1	1	0	0	1	1	1	0	1	1	0	1	0	0	0	1	1	0	1	1	0	1
AX-147212217	2	6.27702	2	0.934533	NA	NA	0	1	0	1	1	1	1	1	1	1	1	1	1	1	1	1	1	1	1	0	0	1	0	1	0	0	0	0	1	1	0	0	1	1	0	1	0	1	0	1	1	1	0	1	0	0	1	0	1	1	0	0	1	1	1	0	1	1	0	1	0	0	0	1	1	0	1	1	0	1
AX-147212220	2	6.27702	2	0.936549	NA	NA	0	1	0	1	1	1	1	1	1	1	1	1	1	1	1	1	1	1	1	0	0	1	0	1	0	0	0	0	1	1	0	0	1	1	0	1	0	1	0	1	1	1	0	1	0	0	1	0	1	1	0	0	1	1	1	0	1	1	0	1	0	0	0	1	1	0	1	1	0	1
AX-147212227	2	6.27702	NA	NA	NA	NA	0	1	0	1	1	1	1	1	1	1	1	1	1	1	1	1	1	1	1	0	0	1	0	1	0	0	0	0	1	1	0	0	1	1	0	1	0	1	0	1	1	1	0	1	0	0	1	0	1	1	0	0	1	1	1	0	1	1	0	1	0	0	0	1	1	0	1	1	0	1
AX-147260412	2	6.27702	NA	NA	NA	NA	0	1	0	1	1	1	1	1	1	1	1	1	1	1	1	1	1	1	1	0	0	1	0	1	0	0	0	0	1	1	0	0	1	1	0	1	0	1	0	1	1	1	0	1	0	0	1	0	1	1	0	0	1	1	1	0	1	1	0	1	0	0	0	1	1	0	1	1	0	1
AX-176823510	2	6.27702	2	1.00346	NA	NA	0	1	0	1	1	1	1	1	1	1	1	1	1	1	1	1	1	1	1	0	0	1	0	1	0	0	0	0	1	1	0	0	1	1	0	1	0	1	0	1	1	1	0	NA	0	0	1	0	1	1	0	0	1	1	1	0	1	1	0	1	0	0	0	1	1	0	1	1	0	1
AX-176823854	2	6.27702	NA	NA	NA	NA	0	1	0	1	1	1	1	1	1	1	1	1	1	1	1	1	1	1	1	0	0	1	0	1	0	0	0	0	1	1	0	0	1	1	0	1	0	1	0	1	1	1	0	NA	0	0	1	0	1	1	0	0	1	1	1	0	1	1	0	1	0	0	0	1	1	0	1	1	0	1
AX-177637865	2	6.27702	2	0.934503	NA	NA	0	1	0	1	1	1	1	1	1	1	1	1	1	1	1	1	1	1	1	0	0	1	0	1	0	0	0	0	1	1	0	0	1	1	0	1	0	1	0	1	1	1	0	1	0	0	1	0	1	1	0	0	1	1	1	0	1	1	0	1	0	0	0	1	1	0	1	1	0	1
AX-177638711	2	6.27702	2	0.93213	NA	NA	0	1	0	1	1	1	1	1	1	1	1	1	1	1	1	1	1	1	1	0	0	1	0	1	0	0	0	0	1	1	0	0	1	1	0	1	0	1	0	1	1	1	0	1	0	0	1	0	1	1	0	0	1	1	1	0	1	1	0	1	0	0	0	1	1	0	1	1	0	1
AX-147212218	2	6.54313	NA	NA	NA	NA	0	1	0	1	1	1	1	1	1	1	1	1	1	1	1	NA	1	1	1	0	0	1	0	1	0	0	0	0	1	1	0	0	1	1	0	1	0	1	0	1	1	1	0	1	0	0	1	0	1	1	0	0	1	1	1	0	NA	1	0	1	0	0	0	1	1	0	1	1	0	1
AX-147260396	2	6.59879	2	1.00354	19	13.0169	0	1	0	1	1	1	1	1	1	1	NA	1	1	1	1	NA	1	1	1	0	0	1	0	1	0	0	0	0	1	1	0	0	1	1	0	1	0	1	0	1	1	NA	0	0	0	0	1	0	1	1	0	0	1	NA	1	0	0	1	0	1	0	0	0	1	1	0	1	1	0	1
AX-176821922	2	8.37571	2	1.04329	NA	NA	0	1	0	1	1	1	1	1	1	1	1	1	1	1	1	1	1	1	1	0	0	1	0	1	0	0	0	0	1	1	0	1	1	1	0	1	0	1	0	1	1	1	0	1	0	0	1	0	1	1	0	0	1	1	1	0	1	1	0	1	0	0	0	1	1	0	1	1	0	1
AX-176823397	2	8.37571	2	1.04393	NA	NA	0	1	0	1	1	1	1	1	1	1	1	1	1	1	1	1	1	1	1	0	0	1	0	1	0	0	0	0	1	1	0	1	1	1	0	1	0	1	0	1	1	1	0	1	0	0	1	0	1	1	0	0	1	1	1	0	1	1	0	1	0	0	0	1	1	0	1	1	0	1
AX-177639561	2	8.37571	2	1.04367	NA	NA	0	1	0	1	1	1	1	1	1	1	1	1	1	1	1	1	1	1	1	0	0	1	0	1	0	0	0	0	1	1	0	1	1	1	0	1	0	1	0	1	1	1	0	NA	0	0	1	0	1	1	0	0	1	1	1	0	NA	1	0	1	0	0	0	1	1	0	1	1	0	1
AX-177638989	2	8.46587	2	1.04318	NA	NA	0	1	0	1	1	1	1	1	1	1	1	1	1	1	1	NA	1	1	1	0	0	1	0	1	0	0	0	0	1	1	0	1	1	1	0	1	0	1	0	1	1	1	0	NA	0	0	1	0	1	1	0	0	1	1	1	0	1	1	0	1	0	0	0	1	1	0	1	1	NA	1
AX-177638577	2	8.9776	2	1.0442	NA	NA	0	1	0	1	1	1	1	1	1	1	1	1	1	1	1	NA	1	1	1	0	0	1	0	1	0	0	0	0	1	1	0	1	1	1	0	1	NA	1	0	1	1	1	0	NA	0	0	1	0	1	1	0	0	1	1	1	0	0	1	0	1	0	0	0	1	1	0	1	1	0	1
AX-176821092	2	9.04933	2	1.15118	NA	NA	0	1	0	1	1	1	1	1	1	1	1	1	1	1	1	1	1	1	1	0	0	1	NA	1	0	0	NA	0	1	1	0	1	1	1	0	1	0	1	0	1	NA	1	0	0	0	0	1	0	1	1	0	0	1	1	1	0	1	1	0	1	0	0	0	1	1	0	1	1	0	1
AX-177637212	2	9.23559	2	1.15825	NA	NA	0	1	0	1	1	1	NA	1	1	1	1	1	1	1	1	1	1	1	1	0	0	1	1	1	0	0	0	0	1	1	0	1	1	1	0	1	0	1	0	1	1	NA	0	1	0	0	1	0	1	1	0	0	1	1	1	0	1	0	NA	1	0	0	0	1	1	0	1	1	0	1
AX-147212318	2	9.64127	2	1.21352	19	12.567	0	1	0	1	1	1	1	1	1	1	1	1	1	1	1	0	1	1	1	0	0	1	1	1	0	0	0	0	1	1	0	NA	1	1	0	1	NA	1	0	1	1	1	NA	0	0	0	1	0	1	1	0	0	1	1	1	0	0	1	0	1	0	0	0	1	1	0	1	1	0	1
AX-147260407	2	10.2921	2	1.09119	NA	NA	0	1	0	1	1	1	1	1	1	1	1	1	1	1	1	NA	1	1	NA	0	NA	1	1	1	0	0	0	0	1	NA	NA	1	1	1	0	1	1	1	0	1	1	1	0	NA	0	0	NA	0	1	1	NA	NA	1	1	1	0	0	1	0	NA	0	0	0	1	1	0	1	1	0	1
AX-147212284	2	10.3724	2	1.1289	NA	NA	0	1	0	1	1	1	1	1	1	1	1	1	1	1	1	1	1	1	1	0	0	1	1	1	0	0	0	0	1	1	0	1	1	1	0	1	0	1	0	1	1	1	0	1	0	0	1	0	1	1	0	0	1	1	1	0	1	1	0	1	0	0	0	1	1	0	1	1	0	1
AX-147212293	2	10.3724	2	1.14709	19	12.7404	0	1	0	1	1	1	1	1	1	1	1	1	1	1	1	1	1	1	1	0	0	1	1	1	0	0	0	0	1	1	0	1	1	1	0	1	0	1	0	1	1	1	0	1	0	0	1	0	1	1	0	0	1	1	1	0	1	1	0	1	0	0	0	1	1	0	1	1	0	1
AX-147212305	2	10.3724	2	1.15631	19	12.7304	0	1	0	1	1	1	1	1	1	1	1	1	1	1	1	1	1	1	1	0	0	1	1	1	0	0	0	0	1	1	0	1	1	1	0	1	0	1	0	1	1	1	0	1	0	0	1	0	1	1	0	0	1	1	1	0	1	1	0	1	0	0	0	1	1	0	1	1	0	1
AX-147212320	2	10.3724	2	1.21478	19	12.5657	0	1	0	1	1	1	1	1	1	1	1	1	1	1	1	1	1	1	1	0	0	1	1	1	0	0	0	0	1	1	0	1	1	1	0	1	0	1	0	1	1	1	0	1	0	0	1	0	1	1	0	0	1	1	1	0	1	1	0	1	0	0	0	1	1	0	1	1	0	1
AX-147260354	2	10.3724	2	1.21342	NA	NA	0	1	0	1	1	1	1	1	1	1	1	1	1	1	1	1	1	1	1	0	0	1	1	1	0	0	0	0	1	1	0	1	1	1	0	1	0	1	0	1	1	1	0	1	0	0	1	0	1	1	0	0	1	1	1	0	1	1	0	1	0	0	0	1	1	0	1	1	0	1
AX-177637178	2	10.3724	2	1.1568	NA	NA	0	1	0	1	1	1	1	1	1	1	1	1	1	1	1	1	1	1	1	0	0	1	1	1	0	0	0	0	1	1	0	1	1	1	0	1	0	1	0	1	1	1	0	1	0	0	1	0	1	1	0	0	1	1	1	0	1	1	0	1	0	0	0	1	1	0	1	1	0	1
AX-147212282	2	10.5144	2	1.12732	NA	NA	0	1	0	1	1	1	1	1	1	1	1	1	1	1	1	NA	1	1	1	0	0	1	1	1	0	0	0	0	1	1	0	1	1	1	0	1	0	1	0	1	1	1	0	NA	0	0	1	0	1	1	0	0	1	1	1	0	1	1	0	1	0	0	0	1	1	0	1	1	0	1
AX-177638314	2	10.5144	2	1.192	NA	NA	0	1	0	1	1	1	1	1	1	1	1	1	1	1	1	NA	1	1	1	0	0	1	1	1	0	0	0	0	1	1	0	1	1	1	0	1	0	1	0	1	1	1	0	NA	0	0	1	0	1	1	0	0	1	1	1	0	NA	1	0	1	0	0	0	1	1	0	1	1	0	1
AX-177639684	2	10.5144	2	1.13817	NA	NA	0	1	0	1	1	1	1	1	1	1	1	1	1	1	1	NA	1	1	1	0	0	1	1	1	0	0	0	0	1	1	0	1	1	1	0	1	0	1	0	1	1	1	0	NA	0	0	1	0	1	1	0	0	1	1	1	0	1	1	0	1	0	0	0	1	1	0	1	1	0	1
AX-176823242	2	10.5813	NA	NA	NA	NA	0	1	0	1	1	1	1	1	1	1	1	1	1	1	1	NA	1	1	1	0	0	1	1	1	0	0	0	0	1	1	0	1	1	1	0	1	0	1	0	1	1	1	0	1	0	0	1	0	1	1	0	0	1	1	1	0	0	1	0	1	0	0	0	1	1	0	1	1	0	1
AX-147212301	2	10.6295	2	1.15394	NA	NA	0	1	0	1	1	1	1	1	1	1	1	1	1	1	1	0	1	1	1	0	0	1	1	1	0	0	0	0	1	1	0	1	1	1	0	1	0	1	0	1	1	1	0	NA	0	0	1	0	1	1	0	0	1	1	1	0	NA	1	0	1	0	0	0	1	1	0	1	1	0	1
AX-176817812	2	10.6295	2	1.17675	NA	NA	0	1	0	1	1	1	1	1	1	1	1	1	1	1	1	0	1	1	1	0	0	1	1	1	0	0	0	0	1	1	0	1	1	1	0	1	0	1	0	1	NA	1	0	0	0	0	1	0	1	1	0	0	1	1	1	0	NA	1	0	1	0	0	0	1	1	0	1	1	0	1
AX-176820292	2	10.813	2	1.21618	NA	NA	0	1	0	1	1	1	1	1	1	1	1	1	1	1	1	NA	1	1	1	0	0	1	1	1	0	0	0	0	1	1	0	1	1	1	0	1	1	1	0	1	1	1	0	1	0	0	1	0	1	1	0	0	1	1	1	0	1	1	0	1	0	0	0	1	1	0	1	1	0	1
AX-177637526	2	10.813	2	1.12586	NA	NA	0	1	0	1	1	1	1	1	1	1	1	1	1	1	1	NA	1	1	1	0	0	1	1	1	0	0	0	0	1	1	0	1	1	1	0	1	NA	1	0	1	1	1	0	1	0	0	1	0	1	1	0	0	1	1	1	0	1	1	0	1	0	0	0	1	1	0	1	1	0	1
AX-177639558	2	11.0026	NA	NA	NA	NA	0	1	0	1	NA	1	1	1	1	1	1	1	1	NA	1	0	1	1	1	0	0	1	1	NA	0	0	0	0	NA	1	0	1	1	1	0	1	0	1	0	1	1	1	0	NA	0	0	1	0	NA	1	0	0	1	1	1	0	0	1	0	1	0	0	0	1	1	0	1	1	0	1
AX-147212317	2	11.0163	2	1.21166	19	12.5688	0	1	0	1	1	1	1	1	1	1	1	1	1	1	1	0	1	1	1	0	0	1	1	1	0	0	0	0	1	1	0	1	1	1	0	1	1	1	0	1	1	1	0	0	0	0	1	0	1	1	0	0	1	1	1	0	0	1	0	1	0	0	0	1	1	0	1	1	0	1
AX-177638313	2	11.0163	2	1.26496	NA	NA	0	1	0	1	1	1	1	1	1	1	1	1	1	1	1	0	1	1	1	0	0	1	1	1	0	0	0	0	1	1	0	1	1	1	0	1	1	1	0	1	1	1	0	0	0	0	1	0	1	1	0	0	1	1	1	0	NA	NA	0	1	0	0	0	1	1	0	1	1	0	1
AX-177639193	2	12.4865	2	1.27021	NA	NA	0	1	0	1	1	1	1	1	1	1	1	1	1	1	1	1	1	1	1	0	0	1	1	1	0	0	0	0	1	1	0	1	1	1	0	1	0	1	1	1	1	1	0	1	0	0	1	0	1	1	0	0	1	1	1	0	1	1	0	1	0	0	0	1	1	0	1	1	0	1
AX-177639722	2	12.8053	2	1.266	NA	NA	0	1	0	1	1	1	1	1	1	1	1	1	1	1	1	NA	1	1	1	0	0	1	1	1	0	0	0	0	1	1	0	1	1	1	0	1	0	1	1	1	1	1	0	1	0	0	1	0	1	1	0	0	1	1	1	0	NA	1	0	1	0	0	0	1	1	0	1	1	0	1
AX-177639790	2	12.9175	2	1.2679	NA	NA	0	1	0	1	1	1	1	1	1	1	1	1	1	1	1	NA	1	1	1	0	0	1	1	1	0	0	0	0	1	1	0	1	1	1	NA	1	NA	1	1	1	1	1	0	NA	0	0	1	0	1	1	0	0	1	1	1	0	NA	1	0	1	0	0	0	1	1	0	1	1	0	1
AX-177640084	2	13.4728	2	1.23865	NA	NA	0	1	0	1	1	1	1	1	1	1	1	NA	1	1	1	NA	1	1	1	0	0	1	1	1	0	0	0	0	1	1	0	1	1	1	0	1	NA	1	1	1	1	1	NA	0	0	0	1	0	1	1	0	0	1	1	1	0	NA	NA	0	1	0	0	0	1	1	NA	1	1	0	1
AX-147212350	2	16.6615	2	1.30876	NA	NA	0	1	0	1	1	1	1	1	1	1	1	1	1	1	1	1	1	1	1	0	0	1	1	1	0	0	0	0	1	1	0	1	1	1	0	1	0	1	1	0	1	1	0	1	0	0	1	0	1	1	0	0	1	0	1	0	1	1	0	1	0	0	0	1	1	0	1	1	0	1
AX-177637537	2	16.6615	2	1.28932	NA	NA	0	1	0	1	1	1	1	1	1	1	1	1	1	1	1	1	1	1	1	0	0	1	1	1	0	0	0	0	1	1	0	1	1	1	0	1	0	1	1	0	1	1	0	1	0	0	1	0	1	1	0	0	1	0	1	0	1	1	0	1	0	0	0	1	1	0	1	1	0	1
AX-147260326	2	17.1739	2	1.28746	NA	NA	0	1	0	1	1	1	1	1	1	1	1	1	1	1	1	0	1	1	1	0	0	1	1	1	0	0	0	0	1	1	0	1	1	1	0	1	1	1	1	0	1	1	NA	0	0	0	1	0	1	1	0	0	1	0	1	0	0	1	0	1	0	0	0	1	1	0	1	1	0	1
AX-147212353	2	18.31	2	1.32498	NA	NA	0	1	0	1	1	1	1	0	1	1	1	1	1	1	1	0	1	1	1	0	0	1	NA	1	0	0	0	0	1	1	0	1	1	1	0	1	0	1	1	0	1	1	0	1	0	0	1	0	1	1	0	0	1	0	1	0	1	1	0	1	0	0	0	NA	1	0	1	1	0	1
AX-176822910	2	18.7891	2	1.32496	NA	NA	0	1	0	1	1	1	1	0	1	1	1	1	1	1	1	1	1	1	1	0	0	1	1	1	0	0	0	0	1	1	0	1	1	1	0	1	0	1	1	0	1	1	0	1	0	0	1	0	1	1	0	0	1	0	1	0	1	1	0	1	0	0	0	1	1	0	1	1	0	1
AX-177638310	2	18.7891	NA	NA	NA	NA	0	1	0	1	1	1	1	0	1	1	1	1	1	1	1	1	1	1	1	0	0	1	1	1	0	0	0	0	1	1	0	1	1	1	0	1	0	1	1	0	1	1	0	1	0	0	1	0	1	1	0	0	1	0	1	0	1	1	0	1	0	0	0	1	1	0	1	1	0	1
AX-177639692	2	18.7891	2	1.32296	NA	NA	0	1	0	1	1	1	1	0	1	1	1	1	1	1	1	1	1	1	1	0	0	1	1	1	0	0	0	0	1	1	0	1	1	1	0	1	NA	1	1	0	1	1	0	1	0	0	1	0	1	1	0	0	1	0	1	0	1	1	0	1	0	0	0	1	1	0	1	1	0	1
AX-147260327	2	19.3787	2	1.28729	19	12.3913	0	1	0	1	1	1	1	NA	1	1	1	1	1	1	1	NA	NA	1	NA	0	0	1	NA	1	0	0	0	0	NA	1	0	1	1	1	0	1	1	1	1	0	1	1	0	NA	NA	0	1	0	1	1	NA	0	1	0	NA	NA	NA	NA	0	NA	0	0	0	1	1	0	1	1	0	1
AX-177642823	2	19.7624	2	1.32126	NA	NA	0	1	0	1	1	1	NA	0	1	NA	1	1	1	1	1	1	1	1	1	NA	0	1	1	NA	0	0	0	0	1	1	0	1	1	NA	0	1	0	1	1	0	1	NA	0	1	0	0	1	0	1	1	0	0	1	NA	1	0	1	1	0	1	0	0	0	1	1	0	1	1	0	NA
AX-177637363	2	20.8508	2	1.51211	NA	NA	0	1	0	1	1	1	1	0	1	1	1	1	1	1	1	1	1	1	1	1	0	1	1	1	0	0	0	0	1	1	0	1	1	1	0	1	0	1	1	0	1	1	0	1	0	0	1	0	1	1	0	0	1	0	1	0	1	1	0	1	0	0	0	1	1	0	1	1	0	1
AX-177637696	2	20.8508	2	1.41954	NA	NA	0	1	0	1	1	1	1	0	1	1	1	1	1	1	1	1	1	1	1	1	0	1	1	1	0	0	0	0	1	1	0	1	1	1	0	1	0	1	1	0	1	1	0	1	0	0	1	0	1	1	0	0	1	0	1	0	1	1	0	1	0	0	0	1	1	0	1	1	0	1
AX-176791662	2	20.8508	NA	NA	NA	NA	0	1	0	1	1	1	1	0	1	1	1	1	1	1	1	1	1	1	1	NA	0	1	1	1	0	0	NA	NA	1	1	0	1	1	NA	0	1	NA	1	NA	0	1	1	0	1	0	0	1	NA	NA	1	0	0	NA	0	1	0	1	NA	NA	1	0	0	0	1	1	0	1	NA	0	1
AX-176823060	2	20.8508	2	1.53101	NA	NA	0	1	0	1	1	1	1	0	1	1	1	1	1	1	1	1	1	1	1	1	NA	1	1	1	0	0	0	0	1	1	0	1	1	1	0	1	0	1	1	0	1	1	0	1	0	0	1	0	1	1	0	0	1	0	1	0	NA	1	0	1	0	0	0	1	1	0	1	1	0	1
AX-147259729	2	21.165	2	1.51103	NA	NA	0	1	0	1	1	1	1	0	1	1	1	1	1	1	1	1	1	1	1	1	0	1	1	1	0	0	0	0	1	1	0	1	1	1	0	1	1	1	1	0	1	1	0	NA	0	0	1	0	1	1	0	0	1	0	1	0	0	1	0	1	0	0	0	1	1	0	1	1	0	1
AX-147259727	2	21.545	2	1.45655	19	2.42665	0	1	0	1	1	1	1	0	1	1	1	1	1	1	1	0	1	1	1	1	0	1	1	1	0	0	0	0	1	1	0	1	1	1	0	1	NA	1	1	0	1	1	0	NA	0	0	1	0	1	1	0	0	1	0	1	0	0	1	0	1	0	NA	0	NA	1	0	1	1	0	1
AX-177637677	2	21.545	2	1.45064	NA	NA	0	1	0	1	1	1	1	0	1	1	1	1	1	1	1	0	1	1	1	1	0	1	1	1	0	0	0	0	1	1	0	1	1	1	0	NA	NA	1	1	0	1	1	0	0	0	0	1	0	1	1	0	0	1	0	1	0	NA	1	0	1	0	0	0	NA	1	0	1	1	0	1
AX-176819498	2	21.569	2	1.43999	NA	NA	0	1	0	1	1	1	1	0	1	1	1	1	1	1	1	NA	1	1	1	1	0	1	1	1	0	0	0	0	1	1	0	1	1	1	0	1	NA	1	1	0	1	1	0	NA	0	0	1	0	1	1	0	0	1	0	1	0	0	1	0	1	0	0	0	1	1	0	1	1	0	1
AX-177638144	2	22.7967	2	1.6212	NA	NA	0	1	0	1	1	1	1	0	1	1	1	1	NA	0	1	0	NA	0	1	0	0	1	NA	NA	NA	NA	0	0	NA	1	0	1	1	1	0	NA	1	NA	NA	NA	0	1	0	0	0	0	1	0	NA	1	0	0	1	0	1	0	0	1	0	1	0	0	0	NA	1	NA	1	NA	0	1
AX-177637644	2	23.1838	2	1.45861	19	2.42873	0	1	0	1	NA	1	1	0	1	1	1	NA	1	1	1	0	1	NA	1	NA	0	1	1	1	0	0	0	0	1	NA	0	1	NA	1	0	1	1	1	1	0	1	1	0	0	0	0	NA	0	1	1	0	0	1	0	1	0	0	1	0	1	0	NA	0	NA	1	0	1	1	NA	1
AX-147212376	2	23.2413	2	1.54062	NA	NA	0	1	0	1	1	1	1	0	1	1	1	1	1	1	1	1	1	0	1	1	0	1	1	1	0	0	0	0	1	1	0	1	1	1	0	1	NA	1	1	0	1	1	0	1	0	0	1	0	1	1	0	0	1	0	1	0	1	1	0	1	0	0	0	1	1	0	1	1	0	1
AX-147212377	2	23.6641	2	1.54067	NA	NA	0	1	0	1	1	1	1	0	1	1	1	1	1	1	1	0	1	0	1	1	0	1	1	1	0	0	0	0	1	1	0	1	1	1	0	1	NA	1	1	0	1	1	NA	NA	0	0	1	0	1	1	0	0	1	0	1	0	0	1	0	1	0	0	0	1	1	0	1	1	0	1
AX-177638236	2	26.8805	2	1.57368	NA	NA	0	1	0	1	1	1	1	0	1	1	1	1	1	0	1	1	1	0	1	NA	0	1	1	NA	0	NA	0	0	1	1	NA	1	1	1	0	1	NA	1	1	0	1	1	0	NA	NA	0	1	NA	1	1	0	0	1	0	1	0	1	NA	0	1	0	0	0	1	1	1	1	1	0	1
AX-177639180	2	26.8805	2	1.63216	NA	NA	0	1	0	1	1	1	1	0	1	1	1	1	1	0	1	NA	1	0	1	1	0	1	1	1	0	0	0	0	1	1	0	1	1	1	0	1	0	1	1	0	1	1	0	0	0	0	1	0	1	1	0	0	1	0	1	0	NA	1	0	1	0	0	0	1	1	1	1	1	0	1
AX-147212409	2	27.21	2	1.61278	19	12.2026	0	1	0	1	1	1	1	0	1	1	1	1	1	0	1	1	1	0	1	1	0	1	1	1	0	0	0	0	1	1	0	1	1	1	0	1	0	1	1	0	1	1	0	1	0	0	1	0	1	1	0	0	1	0	1	0	1	1	0	1	0	0	0	1	1	1	1	1	0	1
AX-176821132	2	27.21	2	1.60553	NA	NA	0	1	0	1	1	1	1	0	1	1	1	1	1	0	1	1	1	0	1	1	0	1	1	1	0	0	0	0	1	1	0	1	1	1	0	1	0	1	1	0	1	1	0	1	0	0	1	0	1	1	0	0	1	0	1	0	1	1	0	1	0	0	0	1	1	1	1	1	0	1
AX-176821893	2	27.21	2	1.65893	NA	NA	0	1	0	1	1	1	1	0	1	1	1	1	1	0	1	1	1	0	1	1	0	1	1	1	0	0	0	0	1	1	0	1	1	1	0	1	0	1	1	0	1	1	0	1	0	0	1	0	1	1	0	0	1	0	1	0	1	1	0	1	0	0	0	1	1	1	1	1	0	1
AX-176822938	2	27.21	2	1.58939	NA	NA	0	1	0	1	1	1	1	0	1	1	1	1	1	0	1	1	1	0	1	1	0	1	1	1	0	0	0	0	1	1	0	1	1	1	0	1	0	1	1	0	1	1	0	1	0	0	1	0	1	1	0	0	1	0	1	0	1	1	0	1	0	0	0	1	1	1	1	1	0	1
AX-177637193	2	27.21	2	1.6425	NA	NA	0	1	0	1	1	1	1	0	1	1	1	1	1	0	1	1	1	0	1	1	0	1	1	1	0	0	0	0	1	1	0	1	1	1	0	1	0	1	1	0	1	1	0	1	0	0	1	0	1	1	0	0	1	0	1	0	NA	1	0	1	0	0	0	1	1	1	1	1	0	1
AX-177638301	2	27.21	2	1.65976	NA	NA	0	1	0	1	1	1	1	0	1	1	1	1	1	0	1	1	1	0	1	1	0	1	1	1	0	0	0	0	1	1	0	1	1	1	0	1	0	1	1	0	1	1	0	1	0	0	1	0	1	1	0	0	1	0	1	0	1	1	0	1	0	0	0	1	1	1	1	1	0	1
AX-177638648	2	27.21	2	1.58923	NA	NA	0	1	0	1	1	1	1	0	1	1	1	1	1	0	1	1	1	0	1	1	0	1	1	1	0	0	0	0	1	1	0	1	1	1	0	1	0	1	1	0	1	1	0	1	0	0	1	0	1	1	0	0	1	0	1	0	1	1	0	1	0	0	0	1	1	1	1	1	0	1
AX-177639242	2	27.21	2	1.63333	NA	NA	0	1	0	1	1	1	1	0	1	1	1	1	1	0	1	1	1	0	1	1	0	1	1	1	0	0	0	0	1	1	0	1	1	1	0	1	0	1	1	0	1	1	0	1	0	0	1	0	1	1	0	0	1	0	1	0	NA	1	0	1	0	0	0	1	1	1	1	1	0	1
AX-177638148	2	27.2332	2	1.57001	NA	NA	0	1	0	1	1	1	1	0	1	1	1	1	1	0	1	1	1	0	1	1	0	1	1	1	0	0	0	0	1	1	0	NA	1	1	0	1	NA	1	1	0	1	NA	0	1	0	0	1	0	1	1	0	0	1	0	1	0	1	1	0	1	0	0	0	1	1	1	1	1	0	1
AX-147212393	2	27.3068	NA	NA	NA	NA	0	1	0	1	1	1	1	0	1	1	1	1	1	0	1	1	1	0	1	1	0	1	1	1	0	0	0	0	1	1	0	1	1	1	0	1	0	1	1	0	1	1	0	NA	0	0	1	0	1	1	0	0	1	0	1	0	1	1	0	1	0	0	0	1	1	1	1	1	NA	1
AX-176821242	2	27.3068	2	1.6338	NA	NA	0	1	0	1	1	1	1	0	1	1	1	1	1	0	1	1	1	0	1	1	0	1	1	1	0	0	0	0	1	1	0	1	1	1	0	1	0	1	1	0	1	1	0	NA	0	0	1	0	1	1	0	0	1	0	1	0	1	1	0	1	0	0	0	1	1	1	1	1	0	1
AX-147260296	2	27.3531	2	1.60452	NA	NA	0	1	0	1	1	1	1	0	1	1	1	1	1	0	1	NA	1	0	1	1	0	NA	1	1	0	0	0	0	1	1	0	1	1	1	0	1	0	1	1	0	1	1	0	1	0	0	1	0	1	1	0	0	1	0	1	0	1	1	0	1	0	0	0	1	1	1	1	1	0	1
AX-176819339	2	27.4277	2	1.63221	NA	NA	0	1	0	1	1	1	1	0	1	1	1	1	1	0	1	0	1	0	1	1	0	1	1	1	0	0	0	0	NA	1	0	1	1	1	0	1	0	1	1	0	1	1	0	0	0	0	1	0	1	1	0	0	1	0	1	0	0	1	0	1	0	0	0	1	1	1	1	1	0	1
AX-177637730	2	27.6257	2	1.63258	NA	NA	0	1	0	1	1	1	1	0	1	1	1	1	1	0	1	NA	1	0	1	1	0	1	1	1	0	0	0	0	1	1	0	1	1	1	0	1	1	1	1	0	1	1	0	NA	0	0	1	0	1	1	0	0	1	0	1	0	NA	1	0	1	0	0	0	1	1	1	1	1	0	1
AX-177638062	2	27.6257	2	1.64197	NA	NA	0	1	0	1	1	1	1	0	1	1	1	1	1	0	1	NA	1	0	1	1	0	1	1	1	0	0	0	0	1	1	0	1	1	1	0	1	1	1	1	0	1	1	0	1	0	0	1	0	1	1	0	0	1	0	1	0	1	1	0	1	0	0	0	1	1	1	1	1	0	1
AX-177638398	2	27.787	2	1.62184	NA	NA	0	1	0	1	1	1	1	0	1	1	1	1	1	0	1	NA	1	0	1	1	0	1	1	1	0	0	0	0	1	1	0	1	1	1	0	1	NA	1	1	0	1	1	0	1	0	0	1	0	1	1	0	0	1	0	1	0	1	1	0	1	0	0	0	1	1	1	1	1	0	1
AX-177639121	2	27.8268	2	1.61266	NA	NA	0	1	0	1	1	1	1	0	1	1	1	1	1	0	1	NA	1	0	1	1	0	1	1	1	0	0	0	0	1	1	0	1	1	1	0	1	NA	1	1	0	1	1	0	1	0	0	1	0	1	1	0	0	1	0	1	0	0	1	0	1	0	0	0	1	1	1	1	1	0	1
AX-177638037	2	28.8445	2	1.73449	NA	NA	0	1	0	1	1	1	NA	0	1	1	1	1	1	0	1	1	1	0	1	1	0	1	1	1	0	0	0	0	1	1	0	1	1	1	0	1	0	1	1	0	1	1	0	1	0	0	1	0	1	1	1	0	1	NA	1	0	1	1	0	1	0	0	0	1	1	1	1	1	0	1
AX-147212474	2	29.0842	2	1.79776	NA	NA	0	1	0	1	1	1	1	0	1	1	1	1	1	0	1	1	1	0	1	1	0	1	1	1	0	0	0	NA	1	1	0	1	1	1	0	1	1	1	1	0	1	1	0	1	0	0	1	NA	1	1	1	0	1	0	1	0	1	1	NA	1	0	0	0	1	1	1	1	1	0	1
AX-147212428	2	29.2132	2	1.66219	19	12.0587	0	1	0	1	1	1	1	0	1	1	1	1	1	0	1	1	1	0	1	1	0	1	1	1	0	0	0	0	1	1	0	1	1	1	0	1	0	1	1	0	1	1	0	1	0	0	1	0	1	1	1	0	1	0	1	0	1	1	0	1	0	0	0	1	1	1	1	1	0	1
AX-147212463	2	29.2132	2	1.75584	19	11.7133	0	1	0	1	1	1	1	0	1	1	1	1	1	0	1	1	1	0	1	1	0	1	1	1	0	0	0	0	1	1	0	1	1	1	0	1	0	1	1	0	1	1	0	1	0	0	1	0	1	1	1	0	1	0	1	0	1	1	0	1	0	0	0	1	1	1	1	1	0	1
AX-177637763	2	29.2132	2	1.78574	NA	NA	0	1	0	1	1	1	1	0	1	1	1	1	1	0	1	1	1	0	1	1	0	1	1	1	0	0	0	0	1	1	0	1	1	1	0	1	0	1	1	0	1	1	0	1	0	0	1	0	1	1	1	0	1	0	1	0	1	1	0	1	0	0	0	1	1	1	1	1	0	1
AX-177638020	2	29.2132	2	1.79256	NA	NA	0	1	0	1	1	1	1	0	1	1	1	1	1	0	1	1	1	0	1	1	0	1	1	1	0	0	0	0	1	1	0	1	1	1	0	1	0	1	1	0	1	1	0	1	0	0	1	0	1	1	1	0	1	0	1	0	1	1	0	1	0	0	0	1	1	1	1	1	0	1
AX-147260240	2	29.2132	2	1.79903	NA	NA	0	1	0	1	1	1	1	0	1	1	1	1	1	0	1	1	1	0	1	1	0	1	1	1	0	0	0	0	1	1	0	1	1	1	0	1	0	1	1	0	1	1	0	NA	0	0	1	0	1	1	1	0	1	0	1	0	1	1	0	1	0	0	0	1	1	1	1	1	0	1
AX-147260266	2	29.2132	2	1.70751	19	11.844	0	1	0	1	1	1	1	0	1	1	1	1	1	0	1	1	1	0	1	1	0	1	1	1	0	0	0	0	1	1	0	1	1	1	0	1	0	1	1	0	1	1	0	NA	0	0	1	0	1	1	1	0	1	0	1	0	1	1	0	1	0	0	0	1	1	1	1	1	0	1
AX-177638289	2	29.2132	2	1.80101	NA	NA	0	1	0	1	1	1	1	0	1	1	1	1	1	0	1	1	1	0	1	1	0	1	1	1	0	0	0	0	1	1	0	1	1	1	0	1	NA	1	1	0	1	1	0	1	0	0	1	0	1	1	1	0	1	0	1	0	1	1	0	1	0	0	0	1	1	1	1	1	0	1
AX-176792157	2	29.2132	NA	NA	NA	NA	0	1	0	1	1	1	1	0	1	1	1	1	1	0	1	1	1	0	1	1	NA	1	1	1	0	0	0	0	1	1	0	1	1	1	0	1	0	1	1	NA	1	1	0	NA	0	0	1	0	1	1	1	0	1	0	NA	0	1	1	0	1	0	0	0	1	1	1	1	1	0	1
AX-177638296	2	29.2132	2	1.70236	NA	NA	0	1	0	1	1	1	1	0	1	1	1	1	1	0	1	1	1	0	1	NA	0	1	1	1	0	0	NA	0	1	1	0	1	1	1	0	1	0	1	1	0	1	1	0	1	0	0	1	0	1	1	1	0	1	0	1	0	1	1	0	1	0	0	0	1	1	1	1	1	0	1
AX-176822913	2	29.4282	2	1.63244	NA	NA	0	1	0	1	NA	1	1	0	NA	1	1	1	1	0	NA	0	1	NA	1	1	0	1	1	1	0	0	0	0	NA	1	0	1	1	1	0	1	NA	1	1	0	1	1	0	NA	0	0	1	0	1	1	0	0	1	0	1	0	0	1	NA	1	0	0	0	NA	NA	1	1	1	0	1
AX-176823791	2	29.4604	2	1.70155	NA	NA	0	1	0	1	1	1	1	0	1	1	1	1	1	0	1	NA	1	0	1	1	0	1	1	1	0	0	0	0	1	1	0	1	1	1	0	1	0	1	1	0	1	1	0	1	0	0	1	0	1	1	1	0	1	0	1	0	NA	1	0	1	0	0	0	1	1	1	1	1	0	1
AX-177637634	2	29.4604	2	1.73321	NA	NA	0	1	0	1	1	1	1	0	1	1	1	1	1	0	1	NA	1	0	1	1	0	1	1	1	0	0	0	0	1	1	0	1	1	1	0	1	0	1	1	0	1	1	0	NA	0	0	1	0	1	1	1	0	1	0	1	0	1	1	0	1	0	0	0	1	1	1	1	1	0	1
AX-177639343	2	29.4604	2	1.69091	NA	NA	0	1	0	1	1	1	1	0	1	1	1	1	1	0	1	NA	1	0	1	1	0	1	1	1	0	0	0	0	1	1	0	1	1	1	0	1	0	1	1	0	1	1	0	1	0	0	1	0	1	1	1	0	1	0	1	0	NA	1	0	1	0	0	0	1	1	1	1	1	0	1
AX-147212467	2	29.6937	2	1.78189	NA	NA	0	1	0	1	1	1	1	0	1	1	1	1	1	0	1	0	1	0	1	1	0	1	1	1	0	0	0	0	1	1	0	1	1	1	0	1	1	1	1	0	1	1	1	NA	0	0	1	0	1	1	1	0	1	0	1	0	0	1	0	1	0	0	0	1	1	1	1	1	0	1
AX-177638433	2	29.7106	2	1.67108	NA	NA	0	1	0	1	1	1	1	0	1	1	1	1	1	0	1	0	1	0	1	1	0	1	1	1	0	0	0	0	1	1	0	1	1	1	0	1	NA	1	1	0	1	1	0	1	0	0	1	0	1	1	1	0	1	0	1	0	1	1	0	1	0	0	0	1	1	1	1	1	0	1
AX-147212427	2	29.8149	2	1.66189	19	12.059	0	1	0	1	1	1	1	0	1	1	1	1	1	0	1	NA	1	0	1	1	0	1	1	1	0	0	0	0	1	1	0	1	1	1	0	1	1	1	1	0	1	1	NA	1	0	0	1	0	1	1	1	0	1	0	1	0	NA	1	0	1	0	0	0	1	1	1	1	1	0	1
AX-177639013	2	29.9557	2	1.71009	NA	NA	0	1	0	1	1	1	1	0	1	1	1	1	1	0	1	NA	1	0	1	1	0	1	1	1	0	0	0	0	1	1	0	1	1	1	0	NA	NA	1	1	0	1	1	0	NA	0	0	1	0	1	1	1	0	1	0	1	0	NA	1	0	1	0	1	0	1	1	1	1	1	0	1
AX-147212437	2	30.411	2	1.67349	19	12.0362	0	1	0	1	1	1	1	0	1	1	1	1	1	0	1	0	1	0	1	1	0	1	1	1	0	0	0	0	1	1	0	1	1	1	0	1	NA	1	1	0	1	1	NA	0	0	0	1	0	1	1	1	0	1	0	1	0	NA	1	0	1	0	0	0	1	1	1	1	1	0	1
AX-147260274	2	30.411	2	1.68742	19	11.9773	0	1	0	1	1	1	1	0	1	1	1	1	1	0	1	0	1	0	1	1	0	1	1	1	0	0	0	0	1	1	0	1	1	1	0	1	NA	1	1	0	1	1	NA	NA	0	0	1	0	1	1	1	0	1	0	1	0	NA	1	0	1	0	0	0	1	1	1	1	1	0	1
AX-176823317	2	30.5058	2	1.93944	NA	NA	0	1	0	1	NA	1	1	0	1	NA	1	1	1	0	1	1	1	0	1	1	0	1	1	1	NA	NA	0	NA	NA	1	0	1	1	1	0	1	0	1	1	0	1	1	0	NA	0	0	1	0	1	1	NA	0	NA	0	1	0	1	NA	1	1	0	0	0	1	1	1	1	1	0	1
AX-176823901	2	30.5336	2	1.81555	NA	NA	0	1	0	1	1	1	1	0	1	1	1	1	1	0	1	0	1	0	1	1	0	1	1	1	0	0	0	0	1	1	0	1	1	1	0	1	1	1	1	0	1	1	0	NA	0	0	1	0	1	1	1	0	1	0	1	0	0	1	0	1	0	0	0	1	1	1	1	1	0	1
AX-176824105	2	30.5336	2	1.79183	NA	NA	0	1	0	1	1	1	1	0	1	1	1	1	1	0	1	0	1	0	1	1	0	1	1	1	0	0	0	0	1	1	0	1	1	1	0	1	1	1	1	0	1	1	0	NA	0	0	1	0	1	1	1	0	1	0	1	0	0	1	0	1	0	0	0	1	1	1	1	1	0	1
AX-176814009	2	31.1407	2	1.8942	NA	NA	0	1	0	1	1	1	1	0	1	0	1	1	1	0	NA	0	1	0	1	0	0	1	NA	1	0	0	0	NA	NA	2	0	1	1	1	0	NA	1	1	1	0	1	1	0	0	0	0	NA	0	1	1	1	0	1	0	1	0	0	1	0	1	0	0	NA	NA	NA	1	1	1	0	1
AX-147212484	2	31.1886	2	1.84673	NA	NA	0	1	0	1	1	1	NA	0	1	0	1	1	1	0	1	1	1	0	1	1	0	1	1	1	0	0	0	0	1	1	0	1	1	1	0	1	0	1	1	0	1	1	0	1	0	0	1	0	1	1	1	0	1	0	1	0	1	1	0	1	0	0	0	1	1	1	1	1	0	1
AX-176805199	2	31.4637	2	1.86938	NA	NA	0	1	1	0	1	1	1	0	1	0	1	NA	1	0	1	1	1	NA	1	1	NA	1	NA	1	0	0	0	NA	1	1	0	NA	1	1	NA	1	1	1	NA	NA	1	1	NA	0	0	NA	1	NA	1	1	1	0	1	NA	1	0	0	1	NA	1	0	0	NA	1	1	1	1	1	NA	1
AX-176823665	2	31.7725	2	1.98004	NA	NA	0	1	0	1	1	1	1	0	1	0	1	1	1	0	1	0	1	0	1	1	0	1	1	1	0	0	0	0	1	1	0	1	1	1	0	1	NA	1	1	0	1	1	0	1	0	0	1	0	1	1	1	0	1	0	1	0	1	1	0	1	0	0	0	1	1	1	1	1	0	1
AX-147212471	2	31.803	2	1.78964	NA	NA	0	1	0	1	1	1	1	0	1	1	1	1	1	0	1	0	1	0	1	1	0	1	1	1	0	0	0	0	1	1	0	1	1	1	0	1	NA	1	1	0	1	1	0	0	0	0	1	0	1	1	1	0	1	0	1	NA	0	1	0	1	0	0	0	1	1	1	1	0	0	1
AX-177639147	2	32.2551	2	1.82782	NA	NA	0	1	0	1	1	1	NA	0	1	0	1	NA	1	0	1	NA	1	0	1	NA	0	1	NA	1	0	NA	0	0	1	1	0	NA	NA	1	0	1	1	1	1	0	1	1	0	1	NA	0	1	0	1	1	NA	0	1	0	1	0	NA	1	0	1	0	0	0	1	1	1	1	1	NA	NA
AX-147239950	2	32.7669	2	1.94285	12	1.87061	0	1	0	1	1	1	1	0	1	0	1	1	1	0	1	0	1	0	1	1	0	1	1	1	0	0	0	0	1	1	0	NA	1	1	0	1	1	1	1	0	1	1	0	0	0	0	1	0	1	1	1	0	1	0	1	0	0	1	0	1	0	0	0	1	1	1	1	1	0	1
AX-176820636	2	32.7669	2	1.98256	NA	NA	0	1	0	1	1	1	1	0	1	0	1	1	1	0	1	0	1	NA	1	1	0	1	1	1	0	0	NA	0	1	1	0	NA	NA	1	0	1	1	NA	1	0	1	1	0	NA	0	0	1	0	1	1	1	0	1	0	1	0	0	1	0	1	0	0	0	1	1	1	1	NA	0	1
AX-147212511	2	33.3946	2	2.03128	NA	NA	0	1	0	1	1	1	1	0	0	0	1	1	1	0	1	1	1	0	1	1	0	1	1	1	0	0	0	0	1	1	0	1	1	1	0	1	0	1	1	0	1	1	0	1	0	0	1	0	1	1	1	0	1	0	1	0	1	1	0	1	0	0	0	1	1	1	1	1	0	1
AX-176821270	2	33.3946	NA	NA	12	2.3319	0	1	0	1	1	1	1	0	0	0	1	1	1	0	1	1	1	0	1	1	0	1	1	1	0	0	0	0	1	1	0	1	1	1	0	1	0	1	1	0	1	1	0	1	0	0	1	0	1	1	1	0	1	0	1	0	1	1	0	1	0	0	0	1	1	1	1	1	0	1
AX-176821477	2	33.3946	2	2.12975	NA	NA	0	1	0	1	1	1	1	0	0	0	1	1	1	0	1	1	1	0	1	1	0	1	1	1	0	0	0	0	1	1	0	1	1	1	0	1	0	1	1	0	1	1	0	1	0	0	1	0	1	1	1	0	1	0	1	0	1	1	0	1	0	0	0	1	1	1	1	1	0	1
AX-176823830	2	33.3946	NA	NA	NA	NA	0	1	0	1	1	1	1	0	0	0	1	1	1	0	1	1	1	0	1	1	0	1	1	1	0	0	0	0	1	1	0	1	1	1	0	1	0	1	1	0	1	1	0	1	0	0	1	0	1	1	1	0	1	0	1	0	1	1	0	1	0	0	0	1	1	1	1	1	0	1
AX-176820796	2	34.2591	2	2.16533	NA	NA	0	1	0	1	1	1	1	0	0	0	1	1	1	0	1	0	1	0	1	1	0	1	1	1	0	0	0	0	1	1	0	1	1	1	0	1	1	1	1	0	1	1	0	NA	NA	0	1	0	1	1	1	0	1	0	1	0	NA	1	0	1	0	0	0	0	1	1	1	1	0	1
AX-176819094	2	35.3344	NA	NA	NA	NA	0	1	0	1	1	1	1	0	0	0	1	1	1	0	1	0	1	0	1	1	0	1	1	1	0	0	0	0	1	1	0	1	1	1	0	1	1	1	1	0	1	1	0	0	0	0	1	0	1	1	1	0	1	0	1	0	0	1	0	1	0	0	0	1	1	1	1	NA	0	1
AX-176820678	2	35.5905	2	2.72792	NA	NA	0	1	0	1	1	1	1	0	0	0	1	1	1	0	1	1	1	0	1	1	0	1	1	1	0	0	0	0	1	1	0	1	1	1	0	1	0	1	1	0	1	1	0	1	0	0	1	0	1	1	1	0	1	0	1	1	1	1	0	1	0	0	0	1	1	1	1	1	0	1
AX-176820765	2	35.5905	2	2.47186	NA	NA	0	1	0	1	1	1	1	0	0	0	1	1	1	0	1	1	1	0	1	1	0	1	1	1	0	0	0	0	1	1	0	1	1	1	0	1	NA	1	1	0	1	1	0	1	0	0	1	0	1	1	1	0	1	0	1	1	1	1	0	1	0	0	0	1	1	1	1	1	0	1
AX-176823697	2	35.5905	2	2.73168	12	2.92468	0	1	0	1	1	1	1	0	0	0	1	1	1	0	1	1	1	0	1	1	0	1	1	1	0	0	0	0	1	1	0	1	1	1	0	1	0	1	1	0	1	1	0	1	0	0	1	0	1	1	1	0	1	0	1	1	1	1	0	1	0	0	0	1	1	1	1	1	0	1
AX-147212568	2	35.9335	NA	NA	12	2.62793	0	1	0	1	1	1	1	0	0	0	1	1	1	0	1	1	1	0	1	1	0	1	1	1	1	0	0	0	1	1	0	1	1	1	0	1	0	1	1	0	1	1	0	NA	0	0	1	0	1	1	1	0	1	0	1	1	1	1	NA	1	0	0	0	1	1	1	NA	1	0	1
AX-176820222	2	36.0335	2	2.82797	NA	NA	0	1	0	1	1	1	1	0	0	0	1	1	1	0	1	1	1	0	1	1	0	1	2	1	0	0	0	0	1	1	0	1	1	1	0	NA	NA	1	1	0	1	1	1	NA	0	0	1	0	1	1	1	0	NA	0	1	1	NA	1	0	1	0	0	0	1	1	1	1	1	NA	1
AX-176822535	2	36.1749	2	2.16617	NA	NA	0	1	1	0	1	1	1	0	0	0	1	1	1	0	1	0	1	0	1	1	NA	1	1	1	0	0	0	0	1	1	0	1	1	1	0	1	1	1	1	0	NA	1	0	NA	0	0	1	NA	1	1	1	0	1	NA	1	NA	NA	NA	NA	NA	0	0	0	1	1	1	1	1	0	1
AX-147240039	2	36.2082	2	2.41456	12	2.63775	0	1	0	1	1	1	NA	0	NA	0	1	1	NA	0	1	0	1	NA	1	1	0	NA	1	1	NA	NA	0	1	1	1	0	1	1	1	NA	1	1	1	1	0	1	1	NA	0	0	0	1	0	1	1	1	0	1	0	1	1	0	1	0	1	0	0	0	0	1	1	1	1	NA	1
AX-147212600	2	36.5795	2	2.39921	NA	NA	0	1	0	1	1	1	1	0	0	0	1	1	1	0	1	0	1	0	1	NA	0	1	1	1	0	NA	0	0	1	1	0	1	1	NA	0	1	1	1	1	NA	1	1	0	0	NA	0	1	0	1	NA	1	0	1	NA	1	1	0	1	0	1	0	0	0	1	1	1	1	1	0	1
AX-176791789	2	36.5958	NA	NA	NA	NA	0	1	0	1	1	1	1	0	NA	0	1	1	1	0	1	0	1	0	NA	NA	0	1	1	1	0	0	0	NA	1	1	0	1	1	1	NA	1	1	1	1	0	1	1	0	0	0	0	1	0	1	1	1	0	1	0	1	1	0	1	0	1	0	0	NA	NA	1	1	1	1	0	1
AX-176820803	2	36.8035	2	2.27556	NA	NA	0	1	0	1	1	1	NA	NA	0	0	1	1	NA	0	1	0	1	0	1	1	0	1	1	1	0	0	0	0	1	1	0	1	1	NA	0	1	1	1	1	0	1	1	0	0	0	0	1	0	1	NA	1	0	1	NA	1	1	0	1	NA	1	0	0	0	1	1	1	1	1	0	1
AX-147212630	2	37.2121	2	2.71543	NA	NA	0	1	0	1	1	1	1	0	0	0	1	1	1	0	1	0	1	0	1	1	0	1	1	1	0	0	0	0	1	1	0	1	1	1	0	1	1	1	1	0	1	1	0	0	0	0	1	0	1	1	1	0	1	0	1	1	0	1	0	NA	0	0	0	1	1	1	1	1	0	1
AX-147239992	2	37.2121	2	2.27281	12	2.46578	0	1	0	1	1	1	1	0	0	0	1	1	1	0	1	0	1	0	1	1	0	1	1	1	0	0	0	0	1	1	0	1	1	1	0	1	1	1	1	0	1	1	0	0	0	0	1	0	1	1	1	0	1	0	1	1	0	1	0	1	0	0	0	1	1	1	1	1	0	1
AX-147240093	2	37.2121	NA	NA	NA	NA	0	1	0	1	1	1	1	0	0	0	1	1	1	0	1	0	1	0	1	1	0	1	1	1	0	0	0	0	1	1	0	1	1	1	0	1	1	1	1	0	1	1	0	0	0	0	1	0	1	1	1	0	1	0	1	1	0	1	0	1	0	0	0	1	1	1	1	1	0	1
AX-176820143	2	37.4849	NA	NA	NA	NA	0	1	0	1	1	1	1	0	0	0	1	0	1	0	1	1	NA	0	1	1	0	1	NA	1	1	NA	0	0	1	1	0	1	NA	1	0	NA	0	1	1	0	1	1	0	1	0	0	1	0	1	1	1	0	1	0	1	NA	1	1	0	1	0	0	0	1	1	1	1	1	0	1
AX-176820689	2	37.7117	2	2.60206	NA	NA	0	1	0	1	1	1	1	0	0	0	1	NA	1	0	1	1	1	0	1	1	NA	NA	1	1	0	0	0	0	1	1	0	1	NA	0	NA	NA	0	NA	1	0	1	1	0	1	NA	0	1	0	1	1	1	0	1	0	1	1	1	NA	NA	NA	NA	0	0	1	NA	1	1	1	0	1
AX-147212659	2	37.7376	2	2.87074	12	3.08565	0	1	0	1	1	1	1	0	0	0	1	0	1	0	1	1	1	0	1	1	0	1	1	1	0	0	0	0	1	1	0	1	1	1	0	1	0	1	1	0	1	1	0	1	0	0	1	0	1	1	1	0	1	0	1	1	1	1	0	1	0	0	0	1	1	1	1	1	0	1
AX-147212669	2	37.7376	NA	NA	NA	NA	0	1	0	1	1	1	1	0	0	0	1	0	1	0	1	1	1	0	1	1	0	1	1	1	0	0	0	0	1	1	0	1	1	1	0	1	0	1	1	0	1	1	0	1	0	0	1	0	1	1	1	0	1	0	1	1	1	1	0	1	0	0	0	1	1	1	1	1	0	1
AX-147212672	2	37.7376	2	2.93389	12	3.12182	0	1	0	1	1	1	1	0	0	0	1	0	1	0	1	1	1	0	1	1	0	1	1	1	0	0	0	0	1	1	0	1	1	1	0	1	0	1	1	0	1	1	0	1	0	0	1	0	1	1	1	0	1	0	1	1	1	1	0	1	0	0	0	1	1	1	1	1	0	1
AX-147212680	2	37.7376	NA	NA	20	108.143	0	1	0	1	1	1	1	0	0	0	1	0	1	0	1	1	1	0	1	1	0	1	1	1	0	0	0	0	1	1	0	1	1	1	0	1	0	1	1	0	1	1	0	1	0	0	1	0	1	1	1	0	1	0	1	1	1	1	0	1	0	0	0	1	1	1	1	1	0	1
AX-147212686	2	37.7376	NA	NA	NA	NA	0	1	0	1	1	1	1	0	0	0	1	0	1	0	1	1	1	0	1	1	0	1	1	1	0	0	0	0	1	1	0	1	1	1	0	1	0	1	1	0	1	1	0	1	0	0	NA	0	1	1	1	0	1	0	1	1	1	1	0	1	0	0	0	1	1	1	1	1	0	1
AX-147212687	2	37.7376	NA	NA	NA	NA	0	1	0	1	1	1	1	0	0	0	1	0	1	0	1	1	1	0	1	1	0	1	1	1	0	0	0	0	1	1	0	1	1	1	0	1	0	1	1	0	1	1	0	1	0	0	1	0	1	1	1	0	1	0	1	1	1	1	0	1	0	0	0	1	1	1	1	1	0	1
AX-147212689	2	37.7376	2	2.97616	12	8.75006	0	1	0	1	1	1	1	0	0	0	1	0	1	0	1	1	1	0	1	1	0	1	1	1	0	0	0	0	1	1	0	1	1	1	0	1	0	1	1	0	1	1	0	1	0	0	1	0	1	1	1	0	1	0	1	1	1	1	0	1	0	0	0	1	1	1	1	1	0	1
AX-147240119	2	37.7376	NA	NA	NA	NA	0	1	0	1	1	1	1	0	0	0	1	0	1	0	1	1	1	0	1	1	0	1	1	1	0	0	0	0	1	1	0	1	1	1	0	1	0	1	1	0	1	1	0	1	0	0	1	0	1	1	1	0	1	0	1	1	1	1	0	1	0	0	0	1	1	1	1	1	0	1
AX-147240131	2	37.7376	NA	NA	NA	NA	0	1	0	1	1	1	1	0	0	0	1	0	1	0	1	1	1	0	1	1	0	1	1	1	0	0	0	0	1	1	0	1	1	1	0	1	0	1	1	0	1	1	0	1	0	0	1	0	1	1	1	0	1	0	1	1	1	1	0	1	0	0	0	1	1	1	1	1	0	1
AX-176791955	2	37.7376	NA	NA	NA	NA	0	1	0	1	1	1	1	0	0	0	1	0	1	0	1	1	1	0	1	1	0	1	1	1	0	0	0	0	1	1	0	1	1	1	0	1	0	1	1	0	1	1	0	1	0	0	1	0	1	1	1	0	1	0	1	1	1	1	0	1	0	0	0	1	1	1	1	1	0	1
AX-176819115	2	37.7376	NA	NA	NA	NA	0	1	0	1	1	1	1	0	0	0	1	0	1	0	1	1	1	0	1	1	0	1	1	1	0	0	0	0	1	1	0	1	1	1	0	1	0	1	1	0	1	1	0	1	0	0	1	0	1	1	1	0	1	0	1	1	1	1	0	1	0	0	0	1	1	1	1	1	0	1
AX-176821041	2	37.7376	2	2.93862	NA	NA	0	1	0	1	1	1	1	0	0	0	1	0	1	0	1	1	1	0	1	1	0	1	1	1	0	0	0	0	1	1	0	1	1	1	0	1	0	1	1	0	1	1	0	1	0	0	1	0	1	1	1	0	1	0	1	1	1	1	0	1	0	0	0	1	1	1	1	1	0	1
AX-176822484	2	37.7376	2	2.80479	NA	NA	0	1	0	1	1	1	1	0	0	0	1	0	1	0	1	1	1	0	1	1	0	1	1	1	0	0	0	0	1	1	0	1	1	1	0	1	0	1	1	0	1	1	0	1	0	0	1	0	1	1	1	0	1	0	1	1	1	1	0	1	0	0	0	1	1	1	1	1	0	1
AX-176823715	2	37.7376	2	2.78504	NA	NA	0	1	0	1	1	1	1	0	0	0	1	0	1	0	1	1	1	0	1	1	0	1	1	1	0	NA	NA	0	1	1	0	1	1	1	0	NA	NA	1	1	0	1	1	0	NA	0	0	1	0	1	1	1	0	1	0	1	1	1	1	NA	1	0	0	0	1	1	1	1	1	0	1
AX-147212692	2	37.8436	NA	NA	12	8.75095	0	1	0	1	1	1	1	0	0	0	1	0	1	0	1	NA	1	0	1	1	0	1	1	1	0	0	0	0	1	1	0	1	1	1	0	1	0	1	1	0	1	1	0	1	0	0	1	0	1	1	1	0	1	0	1	1	1	1	NA	1	0	0	0	1	1	1	1	1	0	1
AX-147240189	2	38.681	2	3.0482	NA	NA	0	1	0	1	0	1	1	0	NA	NA	1	0	1	0	1	1	1	0	1	1	0	1	1	1	NA	0	NA	0	1	1	0	1	1	1	0	1	0	1	1	NA	1	1	0	1	NA	0	1	0	1	1	1	0	1	0	1	1	1	1	0	1	0	0	0	1	1	1	1	1	0	1
AX-176820322	2	39.0671	2	2.95713	NA	NA	0	1	0	1	1	1	1	0	0	0	1	0	1	0	1	NA	1	0	1	1	0	1	1	1	0	0	0	0	1	1	0	1	1	1	0	1	NA	1	1	0	1	1	0	0	0	0	1	0	1	1	1	0	1	0	1	1	0	1	0	1	0	0	0	1	1	1	1	1	0	1
AX-147212647	2	39.2932	2	2.79655	NA	NA	0	1	0	1	1	1	1	0	0	0	1	0	1	0	1	0	1	0	1	1	0	1	1	1	0	0	0	0	1	1	0	NA	1	1	0	1	1	1	1	0	1	1	0	0	0	0	1	0	1	1	1	0	1	0	1	1	0	1	0	1	0	0	0	1	1	1	1	1	0	1
AX-147212654	2	39.2932	2	2.84926	12	3.06464	0	1	0	1	1	1	1	0	0	0	1	0	1	0	1	0	1	0	1	1	0	1	1	1	0	0	0	0	1	1	0	1	1	1	0	1	1	1	1	0	1	1	0	0	0	0	1	0	1	1	1	0	1	0	1	1	0	1	0	1	0	0	0	1	1	1	1	1	0	1
AX-147212684	2	39.2932	2	2.95597	NA	NA	0	1	0	1	1	1	1	0	0	0	1	0	1	0	1	0	1	0	1	1	0	1	1	1	0	0	0	0	1	1	0	1	1	1	0	1	1	1	1	0	1	1	0	0	0	0	1	0	1	1	1	0	1	0	1	1	0	1	0	1	0	0	0	1	1	1	1	1	0	1
AX-147240113	2	39.2932	2	2.75555	12	2.95339	0	1	0	1	1	1	1	0	0	0	1	0	1	0	1	0	1	0	1	1	0	1	1	1	0	0	0	0	1	1	0	1	1	1	0	1	1	1	1	0	1	1	0	0	0	0	1	0	1	1	1	0	1	0	1	1	0	1	0	1	0	0	0	1	1	1	1	1	0	1
AX-147240118	2	39.2932	2	2.79465	12	2.99874	0	1	0	1	1	1	1	0	0	0	1	0	1	0	1	0	1	0	1	1	0	1	1	1	0	0	0	0	1	1	0	1	1	1	0	1	1	1	1	0	1	1	0	NA	0	0	1	0	1	1	1	0	1	0	1	1	0	1	0	1	0	0	0	1	1	1	1	1	0	1
AX-176822028	2	39.2932	2	2.81027	NA	NA	0	1	0	1	1	1	1	0	0	0	1	0	1	0	1	0	1	0	1	1	0	1	1	1	0	0	0	0	1	1	0	1	1	1	0	1	NA	1	1	0	1	1	0	NA	0	0	1	0	1	1	1	0	1	0	1	1	NA	1	0	1	0	0	0	1	1	1	1	1	0	1
AX-147240219	2	39.4422	NA	NA	12	3.32443	0	1	0	1	0	1	1	0	0	0	1	0	1	0	1	1	1	0	1	1	0	1	1	1	0	0	0	0	1	1	0	1	1	1	0	1	0	1	1	1	1	1	0	1	0	0	1	0	1	1	1	0	1	0	1	1	1	1	0	1	0	0	0	1	1	1	1	1	0	1
AX-176821707	2	39.6194	2	2.7948	NA	NA	0	1	0	1	1	1	1	0	0	0	0	0	1	NA	1	0	1	0	1	1	0	1	0	1	0	0	NA	0	NA	1	0	1	1	1	0	1	NA	1	1	0	1	1	0	0	NA	NA	1	0	1	1	1	0	1	0	1	1	0	1	0	1	0	NA	0	0	1	1	NA	NA	0	1
AX-176819218	2	39.6566	NA	NA	12	3.30085	0	1	0	1	0	1	1	0	0	0	1	0	1	0	1	1	1	0	1	1	0	1	1	1	0	1	0	0	1	1	0	1	1	1	0	1	0	1	1	0	1	2	0	1	0	0	1	0	1	1	1	0	1	0	1	1	1	1	0	1	0	0	0	1	1	1	1	1	0	1
AX-176821123	2	39.8338	2	3.36994	NA	NA	0	1	0	1	0	1	1	0	0	0	1	0	1	0	1	1	1	0	1	1	0	1	1	1	0	0	0	0	1	1	0	NA	1	1	0	1	0	1	1	0	1	1	0	1	0	0	1	0	1	1	1	0	1	0	1	1	1	1	0	1	0	0	0	1	1	1	1	1	0	1
AX-147212743	2	39.8852	NA	NA	12	3.34499	0	1	0	1	0	1	1	0	0	0	1	0	1	0	1	1	1	0	1	1	0	1	1	1	0	0	0	0	1	1	0	1	1	1	0	1	0	1	1	0	1	1	0	1	0	0	1	0	1	1	1	0	1	0	1	1	1	1	0	1	0	0	0	1	1	1	1	1	0	1
AX-147212765	2	39.8852	2	3.28519	NA	NA	0	1	0	1	0	1	1	0	0	0	1	0	1	0	1	1	1	0	1	1	0	1	1	1	0	0	0	0	1	1	0	1	1	1	0	1	0	1	1	0	1	1	0	1	0	0	1	0	1	1	1	0	1	0	1	1	1	1	0	1	0	0	0	1	1	1	1	1	0	1
AX-147212778	2	39.8852	2	3.37032	12	3.47325	0	1	0	1	0	1	1	0	0	0	1	0	1	0	1	1	1	0	1	1	0	1	1	1	0	0	0	0	1	1	0	1	1	1	0	1	0	1	1	0	1	1	0	1	0	0	1	0	1	1	1	0	1	0	1	1	1	1	0	1	0	0	0	1	1	1	1	1	0	1
AX-147212820	2	39.8852	NA	NA	NA	NA	0	1	0	1	0	1	1	0	0	0	1	0	1	0	1	1	1	0	1	1	0	1	1	1	0	0	0	0	1	1	0	1	1	1	0	1	0	1	1	0	1	1	0	1	0	0	1	0	1	1	1	0	1	0	1	1	1	1	0	1	0	0	0	1	1	1	1	1	0	1
AX-147240252	2	39.8852	2	3.28358	NA	NA	0	1	0	1	0	1	1	0	0	0	1	0	1	0	1	1	1	0	1	1	0	1	1	1	0	0	0	0	1	1	0	1	1	1	0	1	0	1	1	0	1	1	0	1	0	0	1	0	1	1	1	0	1	0	1	1	1	1	0	1	0	0	0	1	1	1	1	1	0	1
AX-147240352	2	39.8852	NA	NA	12	3.8822	0	1	0	1	0	1	1	0	0	0	1	0	1	0	1	1	1	0	1	1	0	1	1	1	0	0	0	0	1	1	0	1	1	1	0	1	0	1	1	0	1	1	0	1	0	0	1	0	1	1	1	0	1	0	1	1	1	1	0	1	0	0	0	1	1	1	1	1	0	1
AX-176819393	2	39.8852	2	3.40924	NA	NA	0	1	0	1	0	1	1	0	0	0	1	0	1	0	1	1	1	0	1	1	0	1	1	1	0	0	0	0	1	1	0	1	1	1	0	1	0	1	1	0	1	1	0	1	0	0	1	0	1	1	1	0	1	0	1	1	NA	1	0	1	0	0	0	1	1	1	1	1	0	1
AX-176820410	2	39.8852	2	3.80701	NA	NA	0	1	0	1	0	1	1	0	0	0	1	0	1	0	1	1	1	0	1	1	0	1	1	1	0	0	0	0	1	1	0	1	1	1	0	1	0	1	1	0	1	1	0	1	0	0	1	0	1	1	1	0	1	0	1	1	1	1	0	1	0	0	0	1	1	1	1	1	0	1
AX-176820632	2	39.8852	2	3.40936	NA	NA	0	1	0	1	0	1	1	0	0	0	1	0	1	0	1	1	1	0	1	1	0	1	1	1	0	0	0	0	1	1	0	1	1	1	0	1	0	1	1	0	1	1	0	1	0	0	1	0	1	1	1	0	1	0	1	1	1	1	0	1	0	0	0	1	1	1	1	1	0	1
AX-176821016	2	39.8852	NA	NA	12	3.88069	0	1	0	1	0	1	1	0	0	0	1	0	1	0	1	1	1	0	1	1	0	1	1	1	0	0	0	0	1	1	0	1	1	1	0	1	0	1	1	0	1	1	0	1	0	0	1	0	1	1	1	0	1	0	1	1	1	1	0	1	0	0	0	1	1	1	1	1	0	1
AX-176821130	2	39.8852	2	3.39508	NA	NA	0	1	0	1	0	1	1	0	0	0	1	0	1	0	1	1	1	0	1	1	0	1	1	1	0	0	0	0	1	1	0	1	1	1	0	1	0	1	1	0	1	1	0	1	0	0	1	0	1	1	1	0	1	0	1	1	1	1	0	1	0	0	0	1	1	1	1	1	0	1
AX-176821895	2	39.8852	2	3.20548	NA	NA	0	1	0	1	0	1	1	0	0	0	1	0	1	0	1	1	1	0	1	1	0	1	1	1	0	0	0	0	1	1	0	1	1	1	0	1	0	1	1	0	1	1	0	1	0	0	1	0	1	1	1	0	1	0	1	1	1	1	0	1	0	0	0	1	1	1	1	1	0	1
AX-176822053	2	39.8852	2	3.40925	NA	NA	0	1	0	1	0	1	1	0	0	0	1	0	1	0	1	1	1	0	1	1	0	1	1	1	0	0	0	0	1	1	0	1	1	1	0	1	0	1	1	0	1	1	0	1	0	0	1	0	1	1	1	0	1	0	1	1	1	1	0	1	0	0	0	1	1	1	1	1	0	1
AX-176822460	2	39.8852	NA	NA	NA	NA	0	1	0	1	0	1	1	0	0	0	1	0	1	0	1	1	1	0	1	1	0	1	1	1	0	0	0	0	1	1	0	1	1	1	0	1	0	1	1	0	1	1	0	1	0	0	1	0	1	1	1	0	1	0	1	1	1	1	0	1	0	0	0	1	1	1	1	1	0	1
AX-176822631	2	39.8852	2	3.40767	NA	NA	0	1	0	1	0	1	1	0	0	0	1	0	1	0	1	1	1	0	1	1	0	1	1	1	0	0	0	0	1	1	0	1	1	1	0	1	0	1	1	0	1	1	0	1	0	0	1	NA	1	1	1	0	1	0	1	1	1	NA	0	1	0	NA	0	1	1	1	1	1	0	1
AX-176822761	2	39.8852	2	3.11077	NA	NA	0	1	0	1	0	1	1	0	0	0	1	0	1	0	1	1	1	0	1	1	0	1	1	1	0	0	0	0	1	1	0	1	1	1	0	1	0	1	1	0	1	1	0	1	0	0	1	0	1	1	1	0	1	0	1	1	1	1	0	1	0	0	0	1	1	1	1	1	0	1
AX-176822843	2	39.8852	2	3.39424	NA	NA	0	1	0	1	0	1	1	0	0	0	1	0	1	0	1	1	1	0	1	1	0	1	1	1	0	0	0	0	1	1	0	1	1	1	0	1	0	1	1	0	1	1	0	1	0	0	1	0	1	1	1	0	1	0	1	1	1	1	0	1	0	0	0	1	1	1	1	1	0	1
AX-176823130	2	39.8852	2	3.39819	NA	NA	0	1	0	1	0	1	1	0	0	0	1	0	1	0	1	1	1	0	1	1	0	1	1	1	0	0	0	0	1	1	0	1	1	1	0	1	0	1	1	0	1	1	0	1	0	0	1	0	1	1	1	0	1	0	1	1	1	1	0	1	0	0	0	1	1	1	1	1	0	1
AX-176821938	2	39.9719	NA	NA	NA	NA	0	1	0	1	0	1	1	0	0	0	1	0	1	0	1	1	1	0	1	1	0	1	1	1	0	0	0	0	1	1	0	1	1	1	0	1	1	1	1	0	1	1	0	1	0	0	1	0	1	1	1	0	1	0	1	1	NA	1	0	1	0	0	0	1	1	1	1	1	0	1
AX-176822566	2	39.9719	2	3.28493	NA	NA	0	1	0	1	0	1	1	0	0	0	1	0	1	0	1	1	1	0	1	1	0	1	1	1	0	0	0	0	1	1	0	1	1	1	0	1	NA	1	1	0	1	1	0	1	0	0	1	0	1	1	1	0	1	0	1	1	1	1	0	1	0	0	0	1	1	1	1	1	0	1
AX-176821971	2	40.0259	NA	NA	NA	NA	0	1	0	1	0	1	1	0	0	0	1	0	1	0	1	1	1	0	1	2	0	1	1	1	0	0	0	0	1	1	0	1	NA	1	0	1	0	1	1	0	1	1	0	1	0	0	NA	0	1	1	1	0	1	0	1	1	1	1	0	1	0	0	0	1	1	1	1	1	0	1
AX-176820198	2	40.0367	NA	NA	NA	NA	0	1	0	1	0	1	1	0	0	0	1	0	1	0	1	NA	1	0	1	1	0	1	1	1	0	0	0	0	1	1	0	1	1	1	0	1	0	1	1	0	1	1	0	1	0	0	1	0	1	1	1	0	1	0	1	1	NA	1	0	1	0	0	0	1	1	1	NA	1	0	1
AX-176821957	2	40.0367	2	3.41013	NA	NA	0	1	0	1	0	1	1	0	0	0	1	0	1	0	1	NA	1	0	1	1	0	1	1	1	0	0	0	0	1	1	0	1	1	1	0	1	0	1	1	0	1	1	0	NA	0	0	1	0	1	1	1	0	1	0	1	1	1	1	0	1	0	0	0	1	1	1	1	1	0	1
AX-176821862	2	40.4725	NA	NA	12	3.32685	0	1	0	1	0	1	1	0	0	0	1	0	1	0	1	2	1	0	1	1	0	1	1	1	0	0	0	0	1	1	0	1	1	1	0	1	0	1	1	0	1	1	0	2	0	0	1	0	1	1	1	0	1	0	1	1	2	1	0	1	0	0	0	1	1	1	1	1	0	1
AX-147240348	2	40.5914	2	3.80376	12	3.87925	0	1	0	1	0	1	1	0	0	0	1	0	1	0	1	0	1	0	1	1	0	1	1	1	0	0	0	0	1	1	0	1	1	1	0	1	1	1	1	0	1	1	0	0	0	0	1	0	1	1	1	0	1	0	1	NA	0	1	0	0	0	0	0	NA	1	1	1	1	0	1
AX-176820945	2	40.6459	2	3.40732	NA	NA	0	1	0	1	0	1	1	0	0	0	1	NA	1	0	1	0	1	0	1	1	0	1	1	1	0	0	NA	0	1	1	0	1	1	1	0	1	1	1	1	0	1	1	0	0	0	0	1	0	1	1	1	0	1	0	1	1	0	1	0	1	0	0	0	1	1	1	1	1	0	1
AX-176822609	2	40.7242	2	3.398	NA	NA	0	1	0	1	0	1	NA	0	0	0	NA	0	1	0	1	NA	1	0	1	1	0	1	1	1	0	0	0	0	1	1	0	1	1	1	0	1	NA	1	1	0	NA	1	0	0	0	0	1	0	1	1	1	0	1	0	1	1	NA	1	0	1	0	0	0	1	1	NA	NA	1	0	1
AX-176822162	2	40.7288	2	3.39636	NA	NA	0	1	0	1	0	1	1	0	0	0	1	0	NA	0	1	NA	1	0	1	1	0	1	1	1	0	0	0	0	1	NA	0	1	1	NA	0	NA	0	1	1	0	1	1	0	NA	0	0	1	0	1	1	1	0	NA	0	1	1	0	1	NA	1	0	0	0	1	1	1	1	1	0	1
AX-176819439	2	40.7539	2	3.53501	NA	NA	0	1	0	1	0	1	1	0	0	0	1	0	1	0	1	1	1	0	1	1	0	1	1	1	NA	0	0	0	1	1	0	1	1	1	0	1	NA	1	1	0	1	1	0	NA	0	0	1	0	1	1	1	0	1	0	1	1	NA	1	0	1	0	0	0	1	1	1	1	1	0	1
AX-176823908	2	40.8364	2	4.03406	NA	NA	0	1	0	1	0	1	1	0	0	0	1	0	NA	0	NA	0	1	0	1	1	0	2	1	1	0	0	0	0	NA	1	0	NA	NA	1	0	1	1	1	1	1	1	1	0	0	0	0	1	0	1	1	1	0	1	NA	1	1	0	1	0	1	0	0	0	2	1	NA	2	1	0	1
AX-176820048	2	40.9131	2	3.71441	12	3.808	0	1	0	1	0	1	1	0	NA	0	1	0	1	0	1	1	1	0	1	1	0	1	1	1	0	0	0	0	NA	1	0	1	1	1	0	1	0	1	1	0	1	1	0	1	0	0	1	0	1	1	1	0	1	0	1	1	1	NA	0	1	0	0	0	1	1	1	NA	1	0	NA
AX-147212801	2	41.0083	2	3.55224	NA	NA	0	1	0	1	0	1	1	0	0	NA	NA	0	1	0	NA	0	NA	0	1	1	0	NA	1	1	0	0	NA	NA	1	1	0	1	1	1	0	1	1	1	1	0	1	1	0	0	0	0	NA	0	1	1	1	0	1	0	1	1	0	1	0	1	0	0	0	1	1	1	NA	1	NA	1
AX-176824040	2	41.0093	2	3.28038	NA	NA	0	1	0	1	0	1	1	0	0	0	1	0	1	0	1	0	1	0	1	1	0	1	NA	1	0	0	0	0	1	1	0	1	1	1	0	1	NA	1	1	0	1	1	0	0	0	0	1	0	1	1	1	0	1	0	1	1	NA	1	0	1	0	0	0	1	1	1	1	1	0	1
AX-177637138	2	41.0428	2	4.63406	NA	NA	0	1	1	0	0	1	1	0	NA	NA	1	NA	1	0	1	0	NA	0	NA	1	0	1	1	1	NA	NA	0	0	1	1	NA	1	1	1	0	1	1	1	1	0	1	1	0	NA	NA	0	1	0	1	1	1	0	NA	0	1	1	0	1	0	1	0	NA	NA	1	1	1	NA	1	0	NA
AX-147212795	2	41.0924	2	3.45896	12	3.56847	0	1	0	1	0	1	1	0	0	0	1	0	1	0	1	0	NA	0	1	1	0	1	0	1	0	0	NA	NA	1	1	0	1	1	1	0	1	1	NA	1	0	NA	1	0	0	0	0	NA	NA	1	NA	1	NA	1	0	1	1	0	1	0	1	0	0	0	1	1	1	1	1	0	1
AX-147240358	2	41.1346	2	3.81936	12	3.89466	0	1	0	1	0	1	1	0	0	0	1	NA	1	0	1	1	1	0	1	1	0	1	1	1	0	0	0	0	1	1	0	1	1	1	0	1	0	1	1	0	1	1	0	1	0	0	1	0	1	1	1	0	1	0	1	1	1	1	0	1	0	0	0	1	1	1	1	1	0	0
AX-176823336	2	41.1915	2	3.5525	NA	NA	0	1	0	1	0	1	1	0	NA	0	1	NA	1	0	1	0	1	NA	1	1	0	1	1	1	NA	0	NA	0	1	1	NA	1	1	1	NA	1	1	1	1	0	1	1	0	NA	0	0	1	0	1	1	1	NA	1	0	1	1	NA	1	0	1	NA	NA	0	1	1	1	1	1	NA	1
AX-176819212	2	41.3162	2	3.41033	NA	NA	0	1	0	1	0	1	1	0	0	0	1	0	NA	0	1	0	1	0	1	1	0	1	1	1	0	0	0	0	1	1	0	1	1	1	0	1	1	1	1	0	1	1	0	0	0	0	1	0	NA	1	1	0	1	NA	1	1	NA	1	0	1	0	0	0	NA	1	1	1	1	0	NA
AX-176823850	2	41.3162	2	3.40893	NA	NA	0	1	0	1	0	1	1	0	0	0	1	0	NA	0	1	0	1	0	1	1	0	1	1	1	0	0	0	0	1	NA	0	NA	1	NA	0	1	NA	1	1	0	1	NA	0	0	0	0	NA	0	1	1	NA	0	1	0	1	1	0	1	0	1	0	0	0	1	NA	1	1	1	0	1
AX-147240220	2	41.3335	2	3.17607	NA	NA	0	1	0	1	0	1	1	0	0	0	NA	0	1	0	1	0	1	0	1	1	0	1	1	1	0	0	0	0	1	1	0	1	1	1	0	1	1	1	1	0	1	1	0	0	0	0	1	0	1	1	1	0	1	0	1	1	0	1	0	1	0	0	0	1	1	1	1	1	0	1
AX-147240243	2	41.3335	NA	NA	NA	NA	0	1	0	1	0	1	1	0	0	0	NA	0	1	0	1	0	1	0	1	1	0	1	1	1	0	0	0	0	1	1	0	1	1	1	0	1	1	1	1	0	1	1	0	0	0	0	1	0	1	1	1	0	1	0	1	1	0	1	0	1	0	0	0	NA	1	1	NA	1	0	1
AX-176821175	2	41.3335	2	3.80746	NA	NA	0	1	0	1	0	1	1	0	0	0	NA	0	1	0	1	0	1	0	1	1	0	1	1	1	0	0	0	0	1	1	0	1	1	1	0	1	1	1	1	0	1	1	NA	0	0	0	1	0	1	1	1	0	1	0	1	NA	0	1	0	1	0	0	0	1	1	1	1	NA	0	1
AX-147240261	2	41.3363	2	3.3664	12	3.4693	0	1	0	1	0	1	1	0	0	0	1	0	1	0	1	0	1	0	1	1	0	1	1	1	0	0	0	0	1	1	0	1	1	1	0	1	1	1	1	0	1	1	0	0	0	0	1	0	1	1	1	0	1	0	1	1	0	1	0	1	0	0	0	1	1	1	1	1	0	1
AX-147240350	2	41.3363	2	3.80625	NA	NA	0	1	0	1	0	1	1	0	0	0	1	0	1	0	1	0	1	0	1	1	0	1	1	1	0	0	0	0	1	1	0	1	1	1	0	1	1	1	1	0	1	1	0	0	0	0	1	0	1	1	1	0	1	0	1	1	0	1	0	1	0	0	0	1	1	1	1	1	0	1
AX-176821953	2	41.3363	2	3.40983	NA	NA	0	1	0	1	0	1	1	0	0	0	1	0	1	0	1	0	1	0	1	1	0	1	1	1	0	0	0	0	1	1	0	1	1	1	0	1	1	1	1	0	1	1	0	0	0	0	1	0	1	1	1	0	1	0	1	1	0	1	0	1	0	0	0	1	1	1	1	1	0	1
AX-176823437	2	41.3363	2	3.72051	NA	NA	0	1	0	1	0	1	1	0	0	0	1	0	1	0	1	0	1	0	1	1	0	1	1	1	0	0	0	0	1	1	0	1	1	1	0	1	1	1	1	0	1	1	0	0	0	0	1	0	1	1	1	0	1	0	1	1	NA	1	0	1	0	0	0	1	1	1	1	1	0	1
AX-147240215	2	41.3416	2	3.17222	NA	NA	0	1	1	0	0	1	1	0	0	0	1	0	1	0	1	NA	1	0	1	1	NA	1	1	1	0	0	0	0	1	1	0	1	1	1	0	1	1	1	1	0	1	NA	0	0	0	0	1	NA	1	1	1	0	NA	NA	1	1	0	1	NA	NA	0	0	0	NA	1	1	NA	1	0	1
AX-176821456	2	41.345	NA	NA	NA	NA	0	1	0	1	0	NA	1	0	0	0	1	0	NA	0	1	0	1	0	1	NA	0	1	NA	NA	0	NA	1	0	1	NA	0	NA	1	NA	0	NA	1	NA	1	0	1	1	0	0	0	0	1	0	NA	NA	1	NA	1	0	1	0	0	1	0	1	0	0	0	1	1	1	1	NA	0	NA
AX-176823285	2	41.5542	NA	NA	NA	NA	0	1	0	1	0	1	1	0	0	0	1	0	1	0	1	NA	NA	0	1	1	0	1	1	1	0	0	0	0	NA	1	0	1	NA	1	0	1	0	1	1	0	1	NA	0	NA	0	0	1	0	1	1	1	NA	1	0	1	1	1	1	0	1	0	NA	0	NA	1	NA	1	1	0	NA
AX-147240497	2	41.6599	NA	NA	NA	NA	0	1	0	1	0	1	1	0	0	0	1	0	1	0	NA	1	1	0	NA	1	0	1	1	1	0	0	0	0	1	1	0	1	1	1	0	1	0	1	1	0	1	1	0	1	0	0	1	0	1	1	1	0	1	0	1	1	1	1	0	1	0	0	0	1	1	NA	1	1	0	0
AX-147212858	2	41.881	NA	NA	12	4.36272	0	1	0	1	0	1	1	0	0	0	1	0	1	0	1	1	1	0	1	1	0	1	1	1	0	0	0	0	1	1	0	1	1	1	0	1	0	1	1	0	1	1	0	1	0	0	1	0	1	1	1	0	1	0	1	1	1	1	0	1	0	0	0	1	1	1	1	1	0	0
AX-147212874	2	41.881	NA	NA	NA	NA	0	1	0	1	0	1	1	0	0	0	1	0	1	0	1	1	1	0	1	1	0	1	1	1	0	0	0	0	1	1	0	1	1	1	0	1	0	1	1	0	1	1	0	1	0	0	1	0	1	1	1	0	1	0	1	1	1	1	0	1	0	0	0	1	1	1	1	1	0	0
AX-147212877	2	41.881	2	4.73975	NA	NA	0	1	0	1	0	1	1	0	0	0	1	0	1	0	1	1	1	0	1	1	0	1	1	1	0	0	0	0	1	1	0	1	1	1	0	1	0	1	1	0	1	1	0	1	0	0	1	0	1	1	1	0	1	0	1	1	1	1	0	1	0	0	0	1	1	1	1	1	0	0
AX-147240478	2	41.881	2	4.67816	12	5.2531	0	1	0	1	0	1	1	0	0	0	1	0	1	0	1	1	1	0	1	1	0	1	1	1	0	0	0	0	1	1	0	1	1	1	0	1	0	1	1	0	1	1	0	1	0	0	1	0	1	1	1	0	1	0	1	1	1	1	0	1	0	0	0	1	1	1	1	1	0	0
AX-176820559	2	41.881	NA	NA	NA	NA	0	1	0	1	0	1	1	0	0	0	1	0	1	0	1	1	1	0	1	1	0	1	1	1	0	0	0	0	1	1	0	1	1	1	0	1	0	1	1	0	1	1	0	1	0	0	1	0	1	1	1	0	1	0	1	1	1	1	0	1	0	0	0	1	1	1	1	1	0	0
AX-147212881	2	42.1797	2	4.84105	NA	NA	0	1	0	1	0	1	1	0	0	0	1	0	1	0	1	NA	1	0	1	1	0	1	1	1	0	0	0	0	1	1	0	1	1	1	0	1	0	1	1	0	1	1	0	1	0	0	1	0	1	1	1	0	1	0	1	1	NA	1	0	1	0	0	0	1	1	1	1	1	0	0
AX-176820467	2	42.349	2	3.40881	NA	NA	0	1	0	1	0	1	1	0	0	0	1	0	1	0	1	0	1	0	1	1	0	1	1	1	0	0	0	0	1	1	0	1	1	1	0	1	1	1	1	0	NA	1	1	0	0	0	1	0	1	1	1	0	1	0	1	1	0	NA	0	1	0	0	0	1	1	1	1	1	0	1
AX-176819117	2	42.4327	NA	NA	NA	NA	0	1	0	1	0	1	1	0	0	0	1	0	1	0	1	NA	1	0	1	NA	0	NA	1	1	0	0	0	0	1	1	0	1	1	1	0	1	NA	1	1	0	1	1	0	NA	0	0	1	0	1	1	1	0	1	0	1	1	NA	1	0	1	0	0	0	0	1	1	1	1	0	0
AX-176822469	2	42.5465	2	4.03952	NA	NA	0	1	0	1	0	1	1	0	0	0	1	0	1	0	1	0	1	0	1	1	0	1	1	1	0	0	0	0	1	1	0	1	1	1	0	1	NA	1	1	0	1	1	0	NA	0	0	1	0	1	1	1	0	1	0	1	1	1	1	0	1	0	0	0	1	1	1	1	1	0	0
AX-176823817	2	42.7286	NA	NA	NA	NA	0	1	0	1	0	1	1	0	0	0	1	0	1	0	1	0	1	0	1	1	0	1	1	1	0	0	0	0	1	1	0	1	1	1	0	1	0	1	1	0	1	1	0	1	0	0	1	0	1	1	1	0	NA	0	1	1	1	1	0	1	0	0	0	1	1	1	1	1	0	0
AX-147240377	2	43.041	2	3.83295	NA	NA	0	1	1	0	0	1	1	0	0	0	1	0	1	0	1	0	1	0	1	1	0	1	1	1	0	0	0	0	1	1	0	1	1	1	0	1	1	1	1	0	NA	1	0	NA	0	0	1	0	1	1	1	0	1	NA	1	1	0	1	0	1	0	0	0	1	1	1	1	1	0	0
AX-147240306	2	43.1732	2	3.55313	NA	NA	0	1	0	1	0	1	1	0	0	0	1	0	1	0	1	NA	1	0	1	1	0	1	1	1	NA	0	0	0	1	1	0	1	1	1	0	1	NA	1	1	0	1	1	0	NA	0	NA	1	0	1	1	1	0	1	0	NA	1	NA	1	0	1	0	0	0	1	1	1	1	1	0	NA
AX-147240359	2	43.2889	2	3.81948	NA	NA	0	1	0	1	0	1	1	0	0	0	1	0	1	0	1	0	1	0	1	1	0	1	1	1	0	0	0	0	1	1	0	1	1	1	0	1	1	1	1	0	1	1	0	0	0	0	1	0	1	1	1	0	1	0	1	1	0	1	0	1	0	0	0	1	1	1	1	1	0	0
AX-176823267	2	43.6197	2	4.08516	NA	NA	0	1	0	1	0	1	1	0	0	0	1	0	1	0	1	0	1	0	1	1	0	1	1	1	0	0	0	0	1	1	0	1	1	1	0	1	1	1	1	0	1	NA	0	0	NA	0	1	0	1	1	1	0	NA	0	1	1	0	1	0	1	0	0	0	1	1	1	1	1	0	0
AX-176791970	2	43.9467	NA	NA	NA	NA	0	1	0	1	0	1	1	0	0	0	1	0	1	0	1	0	NA	0	NA	1	0	1	1	1	NA	0	0	0	1	1	0	1	1	1	NA	1	1	1	1	0	1	1	0	0	0	0	1	0	1	1	1	0	NA	0	1	1	0	NA	0	1	NA	0	0	NA	1	1	1	1	0	1
AX-176819448	2	44.0241	NA	NA	NA	NA	0	1	0	1	0	1	1	0	0	0	1	0	1	0	1	1	1	0	1	1	0	1	1	1	0	0	0	0	1	1	0	1	1	1	1	1	0	1	1	0	1	1	0	1	0	0	1	0	1	1	1	0	1	0	1	1	1	1	0	1	0	0	0	1	1	1	1	1	0	0
AX-177637882	2	44.7828	2	5.12748	NA	NA	0	1	0	1	0	1	1	0	0	0	1	0	1	0	1	NA	1	0	1	1	0	1	1	1	0	0	0	0	1	1	0	1	1	1	1	1	1	1	1	0	1	1	0	NA	0	0	1	0	1	1	1	0	1	0	1	1	NA	1	0	1	0	0	0	1	1	1	1	1	0	0
AX-147212883	2	44.9511	2	4.84158	NA	NA	0	1	1	0	0	1	1	0	0	NA	1	0	1	0	1	0	NA	0	NA	1	0	1	NA	1	0	0	0	NA	1	NA	0	1	NA	1	NA	NA	1	1	1	0	1	1	0	0	NA	0	1	0	1	1	1	0	1	0	1	1	NA	NA	0	1	0	0	0	1	1	1	1	1	0	0
AX-147240083	2	45.176	NA	NA	12	2.81481	0	1	0	1	0	1	1	0	NA	0	1	1	1	0	NA	0	1	0	1	NA	NA	1	1	1	1	0	0	NA	NA	1	0	1	NA	1	0	1	1	1	1	NA	1	1	0	0	0	NA	NA	0	1	1	1	0	NA	0	1	1	0	NA	0	1	NA	0	1	1	1	1	1	NA	NA	1
AX-147212998	2	45.9899	2	6.06246	12	7.11606	0	1	0	1	0	1	1	0	0	0	1	0	1	0	1	1	1	0	1	1	0	1	1	1	0	0	0	0	1	1	0	1	1	1	1	1	0	1	1	0	1	1	0	1	0	0	1	0	1	1	NA	0	1	0	1	1	1	0	0	1	0	0	0	1	1	1	1	1	0	0
AX-177641263	2	46.0506	NA	NA	NA	NA	0	1	0	1	0	1	1	0	0	0	1	0	1	0	1	1	1	0	1	1	0	1	1	1	0	0	0	0	1	1	0	1	1	1	1	1	0	NA	1	0	NA	2	0	1	0	0	NA	0	1	NA	1	0	1	0	1	1	1	0	0	1	0	0	0	1	1	1	NA	1	0	0
AX-147212940	2	46.2183	2	5.51499	12	6.44819	0	1	0	1	0	1	1	0	0	0	1	0	1	0	1	1	1	0	1	1	0	1	1	1	0	0	0	0	1	1	0	1	1	1	1	1	0	1	1	0	1	1	0	1	0	0	1	0	1	1	1	0	1	0	1	1	1	0	0	1	0	0	0	1	1	1	1	1	0	0
AX-147212952	2	46.2183	2	5.55536	NA	NA	0	1	0	1	0	1	1	0	0	0	1	0	1	0	1	1	1	0	1	1	0	1	1	1	0	0	0	0	1	1	0	1	1	1	1	1	0	1	1	0	1	1	0	1	0	0	1	0	1	1	1	0	1	0	1	1	1	0	0	1	0	0	0	1	1	1	1	1	0	0
AX-147212981	2	46.2183	2	5.8253	12	6.86922	0	1	0	1	0	1	1	0	0	0	1	0	1	0	1	1	1	0	1	1	0	1	1	1	0	0	0	0	1	1	0	1	1	1	1	1	0	1	1	0	1	1	0	1	0	0	1	0	1	1	1	0	1	0	1	1	1	0	0	1	0	0	0	1	1	1	1	1	0	0
AX-147212990	2	46.2183	2	5.86552	12	6.90073	0	1	0	1	0	1	1	0	0	0	1	0	1	0	1	1	1	0	1	1	0	1	1	1	0	0	0	0	1	1	0	1	1	1	1	1	0	1	1	0	1	1	0	1	0	0	1	0	1	1	1	0	1	0	1	1	1	0	0	1	0	0	0	1	1	1	1	1	0	0
AX-147213014	2	46.2183	NA	NA	NA	NA	0	1	0	1	0	1	1	0	0	0	1	0	1	0	1	1	1	0	1	1	0	1	1	1	0	0	0	0	1	1	0	1	1	1	1	1	0	1	1	0	1	1	0	1	0	0	1	0	1	1	1	0	1	0	1	1	1	0	0	1	0	0	0	1	1	1	1	1	0	0
AX-147213017	2	46.2183	2	6.14977	12	7.22805	0	1	0	1	0	1	1	0	0	0	1	0	1	0	1	1	1	0	1	1	0	1	1	1	0	0	0	0	1	1	0	1	1	1	1	1	0	1	1	0	1	1	0	1	0	0	1	0	1	1	1	0	1	0	1	1	1	0	0	1	0	0	0	1	1	1	1	1	0	0
AX-147213029	2	46.2183	2	6.21153	12	7.3018	0	1	0	1	0	1	1	0	0	0	1	0	1	0	1	1	1	0	1	1	0	1	1	1	0	0	0	0	1	1	0	1	1	1	1	1	0	1	1	0	1	1	0	1	0	0	1	0	1	1	1	0	1	0	1	1	1	0	0	1	0	0	0	1	1	1	1	1	0	0
AX-147213039	2	46.2183	2	6.27576	NA	NA	0	1	0	1	0	1	1	0	0	0	1	0	1	0	1	1	1	0	1	1	0	1	1	1	0	0	0	0	1	1	0	1	1	1	1	1	0	1	1	0	1	1	0	1	0	0	1	0	1	1	1	0	1	0	1	1	1	0	0	1	0	0	0	1	1	1	1	1	0	0
AX-147240530	2	46.2183	2	5.43515	12	6.32448	0	1	0	1	0	1	1	0	0	0	1	0	1	0	1	1	1	0	1	1	0	1	1	1	0	0	0	0	1	1	0	1	1	1	1	1	0	1	1	0	1	1	0	1	0	0	1	0	1	1	1	0	1	0	1	1	1	0	0	1	0	0	0	1	1	1	1	1	0	0
AX-147240532	2	46.2183	2	5.43649	12	6.32557	0	1	0	1	0	1	1	0	0	0	1	0	1	0	1	1	1	0	1	1	0	1	1	1	0	0	0	0	1	1	0	1	1	1	1	1	0	1	1	0	1	1	0	1	0	0	1	0	1	1	1	0	1	0	1	1	1	0	0	1	0	0	0	1	1	1	1	1	0	0
AX-147240547	2	46.2183	2	5.53307	12	6.46329	0	1	0	1	0	1	1	0	0	0	1	0	1	0	1	1	1	0	1	1	0	1	1	1	0	0	0	0	1	1	0	1	1	1	1	1	0	1	1	0	1	1	0	1	0	0	1	0	1	1	1	0	1	0	1	1	1	0	0	1	0	0	0	1	1	1	1	1	0	0
AX-147240559	2	46.2183	2	5.56072	NA	NA	0	1	0	1	0	1	1	0	0	0	1	0	1	0	1	1	1	0	1	1	0	1	1	1	0	0	0	0	1	1	0	1	1	1	1	1	0	1	1	0	1	1	0	1	0	0	1	0	1	1	1	0	1	0	1	1	1	0	0	1	0	0	0	1	1	1	1	1	0	0
AX-147240611	2	46.2183	NA	NA	NA	NA	0	1	0	1	0	1	1	0	0	0	1	0	1	0	1	1	1	0	1	1	0	1	1	1	0	0	0	0	1	1	0	1	1	1	1	1	0	1	1	0	1	1	0	1	0	0	1	0	1	1	1	0	1	0	1	1	1	0	0	1	0	0	0	1	1	1	1	1	0	0
AX-147257682	2	46.2183	2	6.40685	18	13.1446	0	1	0	1	0	1	1	0	0	0	1	0	1	0	1	1	1	0	1	1	0	1	1	1	0	0	0	0	1	1	0	1	1	1	1	1	0	1	1	0	1	1	0	1	0	0	1	0	1	1	1	0	1	0	1	1	1	0	0	1	0	0	0	1	1	1	1	1	0	0
AX-176792125	2	46.2183	NA	NA	NA	NA	0	1	0	1	0	1	1	0	0	0	1	0	1	0	1	1	1	0	1	1	0	1	1	1	0	0	0	0	1	1	0	1	1	1	1	1	0	1	1	0	1	1	0	1	0	0	1	0	1	1	1	0	1	0	1	1	1	0	0	1	0	0	0	1	1	1	1	1	0	0
AX-177643693	2	46.2183	NA	NA	18	13.159	0	1	0	1	0	1	1	0	0	0	1	0	1	0	1	1	1	0	1	1	0	1	1	1	0	0	0	0	1	1	0	1	1	1	1	1	0	1	1	0	1	1	0	1	0	0	1	0	1	1	1	0	1	0	1	1	1	0	0	1	0	0	0	1	1	1	1	1	0	0
AX-177643707	2	46.2183	NA	NA	NA	NA	0	1	0	1	0	1	1	0	0	0	1	0	1	0	1	1	1	0	1	1	0	1	1	1	0	0	0	0	1	1	0	1	1	1	1	1	0	1	1	0	1	1	0	1	0	0	1	0	1	1	1	0	1	0	1	1	1	0	0	1	0	0	0	1	1	1	1	1	0	0
AX-176793799	2	46.4209	2	5.76616	NA	NA	0	1	0	1	0	1	1	0	0	0	1	0	NA	0	1	0	1	0	NA	1	0	1	1	1	0	0	0	0	1	1	0	1	1	1	1	1	1	1	1	0	1	1	0	0	0	0	1	0	1	1	1	0	1	0	1	1	0	0	0	1	0	0	0	1	1	1	1	1	0	NA
AX-176820855	2	46.5136	NA	NA	NA	NA	0	1	0	1	0	1	1	0	0	0	1	0	1	0	1	NA	1	0	1	1	0	1	1	1	0	0	0	0	1	1	0	1	1	1	1	1	NA	1	1	0	1	1	0	1	0	0	1	0	1	1	1	0	1	0	1	1	NA	0	0	1	0	0	0	1	1	1	1	1	0	0
AX-147212937	2	46.666	2	5.47945	NA	NA	0	1	0	1	0	1	NA	0	0	0	1	0	1	0	1	NA	1	0	1	1	0	1	1	1	0	0	0	0	1	1	0	1	1	1	1	1	NA	1	1	0	1	1	NA	NA	0	0	1	0	1	1	1	0	1	0	1	1	1	0	NA	1	0	0	0	1	1	1	1	1	0	0
AX-176791569	2	46.9082	NA	NA	NA	NA	0	1	0	1	0	1	1	0	0	0	1	0	1	0	1	NA	1	0	1	1	0	1	1	1	0	0	0	0	1	1	0	1	1	1	1	1	NA	1	1	0	1	1	0	0	0	0	1	0	1	1	1	0	1	0	1	1	NA	0	0	1	0	0	0	1	1	1	1	1	0	0
AX-177643827	2	46.9251	2	5.58598	NA	NA	0	1	0	1	0	1	1	0	0	0	1	0	1	0	1	NA	1	0	1	1	0	1	1	1	0	0	0	0	1	1	0	1	1	1	1	1	0	1	1	0	1	1	0	1	0	0	1	0	1	1	1	0	1	0	1	1	0	0	0	1	0	0	0	1	1	1	1	1	0	0
AX-177640985	2	46.9436	2	5.72962	NA	NA	0	1	0	1	0	1	1	0	0	0	1	0	1	0	1	NA	1	0	1	1	0	1	1	1	0	0	0	0	1	1	0	NA	1	1	1	1	1	1	1	NA	NA	1	0	1	0	0	1	0	1	1	1	0	1	0	1	1	1	0	0	1	0	0	0	0	1	1	NA	1	0	0
AX-147212945	2	47.0935	2	5.53478	12	6.465	0	1	0	1	0	1	1	0	0	0	1	0	1	0	1	0	1	0	1	1	0	NA	1	1	0	0	0	0	1	NA	0	2	NA	1	NA	NA	NA	1	1	0	1	1	0	0	0	0	NA	0	1	NA	2	0	NA	0	1	1	0	0	0	1	0	0	0	1	1	1	1	1	0	0
AX-147240584	2	47.2663	2	5.75131	NA	NA	0	1	0	1	0	1	1	0	0	0	1	0	1	0	1	0	1	0	1	NA	0	1	1	1	0	0	0	0	1	1	0	1	1	1	1	1	1	1	1	0	1	1	0	0	0	0	1	0	1	1	1	0	1	0	1	1	0	0	0	1	0	0	0	1	1	1	1	1	0	0
AX-147240683	2	47.2663	2	6.53398	12	8.18456	0	1	0	1	0	1	1	0	0	0	1	0	1	0	1	0	1	0	1	NA	0	1	1	1	0	0	0	0	1	1	0	1	1	1	1	1	1	1	1	0	1	1	0	0	0	0	1	0	1	1	1	0	1	0	1	1	0	0	0	1	0	0	0	1	1	1	1	1	0	0
AX-147212983	2	47.3251	2	5.82596	12	6.86989	0	1	0	1	0	1	1	0	0	0	1	0	1	0	1	0	1	0	1	1	0	1	1	1	0	0	0	0	1	1	0	1	1	1	1	1	1	1	1	0	1	1	0	0	0	0	1	0	1	1	1	0	1	0	1	1	0	0	0	1	0	0	0	1	1	1	1	1	0	0
AX-147213025	2	47.3251	2	6.20818	12	7.29845	0	1	0	1	0	1	1	0	0	0	1	0	1	0	1	0	1	0	1	1	0	1	1	1	0	0	0	0	1	1	0	1	1	1	1	1	1	1	1	0	1	1	0	0	0	0	1	0	1	1	1	0	1	0	1	1	0	0	0	1	0	0	0	1	1	1	1	1	0	0
AX-147240521	2	47.3251	2	5.28977	12	6.14707	0	1	0	1	0	1	1	0	0	0	1	0	1	0	1	0	1	0	1	1	0	1	1	1	0	0	0	0	1	1	0	1	1	1	1	1	1	1	1	0	1	1	0	0	0	0	1	0	1	1	1	0	1	0	1	1	0	0	0	1	0	0	0	1	1	1	1	1	0	0
AX-147240542	2	47.3251	2	5.51485	NA	NA	0	1	0	1	0	1	1	0	0	0	1	0	1	0	1	0	1	0	1	1	0	1	1	1	0	0	0	0	1	1	0	1	1	1	1	1	1	1	1	0	1	1	0	0	0	0	1	0	1	1	1	0	1	0	1	1	0	0	0	1	0	0	0	1	1	1	1	1	0	0
AX-147240552	2	47.3251	2	5.55053	12	6.4764	0	1	0	1	0	1	1	0	0	0	1	0	1	0	1	0	1	0	1	1	0	1	1	1	0	0	0	0	1	1	0	1	1	1	1	1	1	1	1	0	1	1	0	0	0	0	1	0	1	1	1	0	1	0	1	1	0	0	0	1	0	0	0	1	1	1	1	1	0	0
AX-147240593	2	47.3251	2	5.85951	12	6.89471	0	1	0	1	0	1	1	0	0	0	1	0	1	0	1	0	1	0	1	1	0	1	1	1	0	0	0	0	1	1	0	1	1	1	1	1	1	1	1	0	1	1	0	0	0	0	1	0	1	1	1	0	1	0	1	1	0	0	0	1	0	0	0	1	1	1	1	1	0	0
AX-147240619	2	47.3251	2	6.06374	12	7.11732	0	1	0	1	0	1	1	0	0	0	1	0	1	0	1	0	1	0	1	1	0	1	1	1	0	0	0	0	1	1	0	1	1	1	1	1	1	1	1	0	1	1	0	0	0	0	1	0	1	1	1	0	1	0	1	1	0	0	0	1	0	0	0	1	1	1	1	1	0	0
AX-147212930	2	47.3251	2	5.34932	NA	NA	0	1	0	1	0	1	1	0	0	0	1	0	1	0	1	0	1	0	1	1	0	1	1	1	0	0	0	0	1	1	0	1	NA	1	1	NA	1	1	NA	0	1	1	0	0	0	NA	1	0	1	1	1	NA	1	NA	1	1	0	0	0	1	0	NA	0	NA	1	1	1	1	0	0
AX-147213057	2	47.3251	2	6.40609	NA	NA	0	1	0	1	0	1	1	0	0	0	1	0	1	0	1	0	1	0	1	1	0	1	1	1	0	0	0	0	1	1	0	1	1	1	1	1	1	1	1	0	1	1	0	NA	0	0	1	0	1	1	1	0	1	0	1	1	NA	0	0	1	0	0	0	1	1	1	1	1	0	0
AX-147240568	2	47.5402	2	5.57266	12	6.50891	0	1	0	1	0	1	1	0	0	0	0	0	1	0	1	0	1	0	1	1	0	1	NA	1	0	0	0	0	1	1	0	1	1	1	1	1	1	1	1	0	1	1	0	0	0	0	1	0	1	1	1	0	1	0	1	1	0	0	0	1	0	0	0	1	1	1	NA	1	0	0
AX-147213026	2	48.729	2	6.20854	NA	NA	0	1	0	1	0	1	1	0	0	0	NA	0	1	0	1	0	1	0	1	1	0	1	1	1	0	0	0	0	1	1	0	1	NA	1	1	1	1	NA	NA	0	NA	1	0	0	NA	0	1	0	1	1	1	0	1	0	1	1	0	0	0	1	0	0	0	1	1	1	1	NA	0	0
AX-147213119	2	50.8728	2	6.98708	NA	NA	0	1	0	1	0	1	1	0	0	0	1	0	1	0	1	1	1	0	1	1	0	1	1	1	0	0	0	0	1	1	0	1	1	1	1	1	0	1	1	0	1	1	0	1	0	1	1	0	1	1	1	0	1	0	1	1	1	0	0	1	0	0	0	1	1	1	1	0	0	0
AX-176818477	2	53.322	2	7.08407	NA	NA	0	1	0	1	0	1	1	0	0	0	1	0	1	0	1	NA	1	0	1	1	0	1	1	1	0	0	0	0	1	1	0	1	1	1	1	1	0	1	1	0	1	1	0	1	0	1	1	0	0	1	1	0	1	0	1	1	1	0	0	1	0	0	0	1	1	1	1	0	0	0
AX-176810300	2	55.3739	2	9.54413	NA	NA	0	1	0	1	0	1	1	0	0	0	1	0	1	0	NA	0	NA	0	1	NA	0	1	1	1	0	0	0	NA	1	1	0	1	1	NA	1	1	1	NA	1	0	1	NA	0	0	0	1	1	0	0	1	1	0	1	NA	0	1	0	NA	0	1	0	0	0	1	1	1	1	0	0	0
AX-147213146	2	55.6369	2	7.24905	12	9.33873	0	1	0	1	0	1	1	0	0	0	1	0	1	0	1	1	1	0	1	1	0	1	1	1	0	0	0	0	1	1	0	1	1	1	1	1	0	1	1	0	1	1	0	1	0	1	1	0	0	1	1	0	1	0	0	1	1	0	0	1	0	0	0	1	1	1	1	0	0	0
AX-147213155	2	55.6369	2	7.45678	NA	NA	0	1	0	1	0	1	1	0	0	0	1	0	1	0	1	1	1	0	1	1	0	1	1	1	0	0	0	0	1	1	0	1	1	1	1	1	0	1	1	0	1	1	0	1	0	1	1	0	0	1	1	0	1	0	0	1	1	0	0	1	0	0	0	1	1	1	1	0	0	0
AX-147213230	2	55.6369	2	8.83468	12	11.3517	0	1	0	1	0	1	1	0	0	0	1	0	1	0	1	1	1	0	1	1	0	1	1	1	0	0	0	0	1	1	0	1	1	1	1	1	0	1	1	0	1	1	0	1	0	1	1	0	0	1	1	0	1	0	0	1	1	0	0	1	0	0	0	1	1	1	1	0	0	0
AX-147213245	2	55.6369	2	9.02473	12	11.5426	0	1	0	1	0	1	1	0	0	0	1	0	1	0	1	1	1	0	1	1	0	1	1	1	0	0	0	0	1	1	0	1	1	1	1	1	0	1	1	0	1	1	0	1	0	1	1	0	0	1	1	0	1	0	0	1	1	0	0	1	0	0	0	1	1	1	1	0	0	0
AX-147213292	2	55.6369	2	9.68617	12	12.6701	0	1	0	1	0	1	1	0	0	0	1	0	1	0	1	1	1	0	1	1	0	1	1	1	0	0	0	0	1	1	0	1	1	1	1	1	0	1	1	0	1	1	0	1	0	1	1	0	0	1	1	0	1	0	0	1	1	0	0	1	0	0	0	1	1	1	1	0	0	0
AX-147249675	2	55.8295	5	107.836	NA	NA	0	1	0	1	0	1	1	0	0	0	1	0	NA	0	1	1	1	0	1	1	0	NA	NA	1	0	NA	0	0	NA	1	0	1	1	1	1	1	0	1	1	0	1	1	0	1	0	1	1	0	0	NA	1	0	1	0	0	1	1	0	0	1	0	0	0	1	1	1	1	0	0	0
AX-147213206	2	55.8414	2	7.91862	NA	NA	0	1	0	1	0	1	1	0	0	0	1	0	1	0	1	1	1	0	1	1	0	1	1	1	0	0	0	0	1	1	0	1	1	1	1	1	NA	1	1	0	1	1	0	NA	0	1	1	0	0	1	1	0	1	0	0	1	0	0	0	1	0	0	0	1	1	1	1	0	0	0
AX-147213197	2	55.9587	2	8.2888	12	10.4159	0	1	0	1	0	1	1	0	0	0	1	0	1	0	1	0	1	0	1	1	0	1	1	1	0	0	0	0	1	1	0	1	1	1	1	1	1	1	1	0	1	1	0	0	0	1	1	0	0	1	1	0	1	0	0	1	0	0	0	1	0	0	0	1	1	1	1	0	0	0
AX-147240754	2	55.9587	2	7.68279	12	9.79888	0	1	0	1	0	1	1	0	0	0	1	0	1	0	1	0	1	0	1	1	0	1	1	1	0	0	0	0	1	1	0	1	1	1	1	1	1	1	1	0	1	1	0	0	0	1	1	0	0	1	1	0	1	0	0	1	0	0	0	1	0	0	0	1	1	1	1	0	0	0
AX-147213317	2	57.8051	2	10.797	12	13.7625	0	1	0	1	0	1	1	0	0	0	1	0	1	0	1	1	1	0	1	1	0	1	1	1	1	0	0	0	1	1	0	1	1	1	1	1	0	1	1	0	1	1	0	1	0	1	1	0	0	1	1	0	1	0	0	1	1	0	0	1	0	0	0	1	1	1	1	0	0	0
AX-176816560	2	57.8051	2	10.7506	NA	NA	0	1	0	1	0	1	1	0	0	0	1	0	1	0	1	1	1	0	1	1	0	1	1	1	1	0	0	0	1	1	0	1	1	1	1	1	0	1	1	0	1	1	0	1	0	1	1	0	0	1	1	0	1	0	0	1	1	0	0	1	0	0	0	1	1	1	1	0	0	0
AX-147213298	2	58.0218	2	9.81259	12	12.7817	0	1	0	1	0	1	1	0	0	0	1	0	1	0	1	0	1	0	1	1	0	1	1	1	1	0	0	0	1	1	0	1	1	1	1	1	1	1	1	0	1	1	0	0	0	1	1	0	0	1	1	0	1	0	0	1	0	0	0	1	0	0	0	1	1	1	1	0	0	0
AX-176818166	2	58.7599	2	10.8904	NA	NA	0	1	0	1	0	1	1	0	0	0	1	0	1	0	1	0	1	0	1	1	0	NA	1	1	1	0	0	0	1	1	0	NA	1	1	1	1	1	1	1	0	1	1	0	0	0	NA	1	0	0	1	1	0	1	0	0	1	0	NA	0	1	0	1	0	NA	1	1	NA	0	0	0
AX-176812634	2	59.4202	2	12.5955	NA	NA	0	1	0	1	0	1	1	0	0	0	0	0	1	0	1	0	1	0	1	1	0	1	1	1	1	0	0	0	1	1	NA	1	0	1	1	1	1	1	1	0	1	NA	0	NA	NA	1	1	0	NA	1	1	0	1	NA	0	1	0	0	0	1	0	0	0	1	1	1	1	0	0	0
AX-176797993	2	59.8439	2	12.8541	NA	NA	0	1	0	1	0	1	1	0	0	0	1	0	1	0	1	NA	1	0	NA	1	0	1	1	1	1	0	0	0	1	1	0	1	0	1	1	1	0	1	1	0	1	1	0	0	0	1	1	0	0	1	1	0	1	0	0	1	NA	0	0	1	0	0	0	1	1	1	1	0	0	0
AX-147213328	2	60.0205	2	11.0846	12	14.1417	0	1	0	1	0	1	1	0	0	0	1	0	1	0	1	1	1	0	1	1	0	1	1	1	1	0	0	0	1	1	0	1	0	1	1	1	0	1	1	0	1	1	0	1	0	1	1	0	0	1	1	0	1	0	0	1	1	0	0	1	0	0	0	1	1	1	1	0	0	0
AX-176816557	2	60.0205	2	11.2436	NA	NA	0	1	0	1	0	1	1	0	0	0	1	0	1	0	1	1	1	0	1	1	0	1	1	1	1	0	0	0	1	1	0	1	0	1	1	1	0	1	1	0	1	1	0	1	0	1	1	0	0	1	1	0	1	0	0	1	1	0	0	1	0	0	0	1	1	1	1	0	0	0
AX-176822202	2	60.1223	2	10.6284	NA	NA	0	1	0	1	0	1	NA	0	0	0	1	0	2	0	1	NA	1	0	1	1	0	1	1	1	1	0	NA	0	1	NA	0	1	2	1	1	1	1	1	1	0	NA	1	NA	0	NA	1	NA	NA	NA	1	1	0	1	NA	0	1	0	0	0	1	0	0	0	0	NA	NA	NA	0	0	0
AX-147213341	2	60.1697	2	11.3495	NA	NA	0	1	0	1	0	1	1	0	0	0	1	0	1	0	1	0	1	0	1	1	0	1	1	1	1	0	0	0	1	1	0	1	0	1	1	1	1	1	1	0	NA	1	0	0	0	1	1	0	0	1	1	0	1	0	0	1	0	0	0	1	0	0	0	1	1	1	1	0	0	0
AX-147213370	2	60.2489	2	11.9721	12	15.0309	0	1	0	1	0	1	1	0	0	0	1	0	1	0	1	0	1	0	1	1	0	1	1	1	1	0	0	0	1	1	0	1	0	1	1	1	1	1	1	0	1	1	0	0	0	1	1	0	0	1	1	0	1	0	0	1	0	0	0	1	0	0	0	0	1	1	1	0	0	0
AX-176814043	2	60.7178	2	13.3586	NA	NA	0	1	0	1	0	1	1	0	0	0	1	0	1	0	1	NA	NA	0	1	1	0	1	NA	1	1	0	0	0	1	1	0	1	0	1	1	1	NA	1	1	0	1	1	0	NA	NA	NA	1	0	NA	1	1	NA	0	0	0	1	NA	0	NA	1	NA	0	0	1	1	1	NA	0	0	NA
AX-147213417	2	62.0975	2	13.7357	12	17.6253	0	1	0	1	0	1	1	0	0	0	1	0	1	0	1	0	1	0	1	1	0	1	1	1	1	0	0	0	1	1	0	1	0	1	1	1	1	1	1	0	1	1	0	0	0	1	1	0	0	1	1	0	0	0	0	1	NA	0	0	1	0	0	0	1	1	1	1	0	0	0
AX-176816562	2	62.3004	2	11.3702	NA	NA	0	1	0	1	0	1	1	0	0	0	NA	0	1	0	NA	0	NA	0	NA	NA	0	1	0	1	1	0	0	0	1	1	0	1	0	1	1	1	1	1	1	0	1	1	0	0	0	1	1	0	0	1	1	0	1	0	0	1	0	0	0	1	0	NA	0	NA	1	1	0	0	0	0
AX-176817246	2	64.1679	2	15.1013	NA	NA	0	1	0	1	0	1	1	0	0	0	1	0	1	0	1	1	1	0	1	1	0	1	1	1	1	0	0	0	1	1	0	1	0	1	1	1	0	1	1	0	1	1	0	NA	0	1	1	0	0	1	1	0	0	0	0	1	1	0	0	1	0	1	0	1	1	1	1	0	0	0
AX-176800523	2	64.1682	2	21.3912	NA	NA	0	1	0	1	0	1	1	0	0	0	1	0	1	0	1	1	1	0	1	1	NA	1	1	1	1	0	0	0	1	1	0	1	NA	1	1	NA	0	1	1	0	1	1	0	NA	0	1	1	0	0	1	1	0	NA	0	0	1	NA	NA	0	1	0	1	0	1	1	NA	1	NA	1	0
AX-147213436	2	64.1858	2	14.3367	12	18.2553	0	1	0	1	0	1	1	0	0	0	1	0	1	0	1	NA	1	0	1	1	0	1	1	NA	1	0	0	0	1	1	0	1	0	1	1	1	1	1	1	0	1	1	0	0	0	1	1	0	0	1	1	0	0	0	0	1	NA	0	0	1	0	1	0	1	1	1	1	0	0	0
AX-176794678	2	64.2659	NA	NA	NA	NA	0	1	0	1	0	1	1	0	0	0	1	0	1	0	1	1	1	0	1	1	0	1	1	1	1	0	0	0	1	1	0	1	0	1	1	1	0	1	1	0	1	1	0	1	0	1	1	0	0	1	1	0	0	0	0	1	1	0	0	1	0	1	0	1	1	1	1	0	0	0
AX-176803604	2	64.2846	2	79.0259	NA	NA	0	1	0	1	0	1	1	0	0	0	1	0	1	0	1	NA	1	0	1	1	0	1	1	1	NA	0	0	0	1	1	0	1	0	1	1	1	0	1	1	0	1	1	0	NA	0	1	1	0	0	1	1	0	NA	0	NA	1	1	0	0	1	0	1	0	1	1	1	1	0	1	0
AX-147213789	2	64.4939	2	46.3891	12	59.8632	0	1	0	1	0	1	1	0	0	0	1	0	1	0	1	1	1	0	1	1	0	1	1	1	1	0	0	0	1	1	0	1	0	1	1	1	0	1	1	0	1	1	0	1	0	1	1	0	0	1	1	0	1	0	0	1	1	0	0	1	0	1	0	1	1	1	1	0	1	0
AX-147214086	2	65.0148	2	70.0857	NA	NA	0	1	0	1	0	1	1	0	0	0	NA	0	NA	0	1	NA	1	0	1	1	0	NA	1	1	1	0	0	0	2	1	0	1	0	1	NA	1	NA	NA	1	0	1	1	NA	NA	0	1	1	0	0	1	NA	0	0	0	1	1	NA	0	0	1	0	2	0	NA	1	1	1	0	1	0
AX-176811674	2	65.0337	2	64.7629	NA	NA	0	1	0	1	0	1	1	0	0	0	NA	0	1	0	1	0	1	0	1	1	0	1	1	2	1	0	0	0	1	1	0	NA	NA	1	1	1	NA	1	NA	NA	1	1	0	NA	0	1	1	0	NA	NA	1	0	0	0	NA	1	0	0	0	1	0	1	0	1	1	1	1	0	1	0
AX-147263969	2	65.24	2	29.663	NA	NA	0	1	0	1	0	1	1	0	0	0	NA	0	1	0	NA	0	1	0	1	NA	0	1	1	1	1	0	0	NA	1	1	0	1	NA	1	1	1	1	1	1	0	1	1	0	NA	NA	1	1	0	0	1	1	0	NA	0	0	1	0	0	0	1	0	1	0	1	1	1	1	0	1	0
AX-176807891	2	65.258	2	34.4303	NA	NA	0	1	0	1	0	1	1	0	0	0	1	0	1	0	1	NA	NA	0	1	1	0	1	1	1	1	0	0	0	1	1	0	NA	NA	1	1	1	NA	1	NA	0	1	1	0	1	0	1	1	0	0	1	1	0	0	0	0	1	NA	0	0	1	0	NA	0	1	1	NA	1	0	1	0
AX-176792855	2	65.494	2	51.1596	NA	NA	0	1	0	1	0	1	1	0	0	0	1	0	1	NA	1	NA	1	0	1	1	0	1	NA	1	1	0	NA	0	1	1	0	1	0	NA	1	1	1	1	1	0	1	1	0	0	0	NA	1	0	0	1	1	0	0	0	0	1	NA	NA	0	1	0	1	0	NA	1	1	NA	NA	1	0
AX-176797065	2	65.5375	2	57.6145	NA	NA	0	1	0	1	0	1	1	0	0	0	1	0	1	0	1	0	1	0	NA	1	0	1	1	1	1	0	0	0	1	1	0	1	0	1	1	1	1	1	1	0	1	1	0	0	0	1	1	0	0	1	1	0	0	0	0	1	0	0	NA	1	0	NA	0	1	1	1	1	0	1	0
AX-177640839	2	65.588	2	34.2668	NA	NA	0	1	0	1	0	1	1	0	0	0	1	0	1	0	1	1	1	0	1	1	0	1	1	1	NA	0	0	0	1	1	0	1	0	1	1	1	0	1	1	0	1	1	0	1	0	1	1	0	0	1	1	0	0	0	0	1	NA	0	0	1	0	1	0	1	1	1	1	0	1	0
AX-176819966	2	65.6367	2	37.894	NA	NA	0	1	0	1	0	1	1	0	0	0	1	0	1	0	1	0	1	0	1	1	0	1	1	1	1	0	0	0	1	1	0	1	0	NA	1	1	1	1	1	0	1	1	0	0	0	1	1	0	0	1	1	0	0	NA	0	1	0	0	0	1	0	NA	0	1	1	NA	NA	0	1	0
AX-147213671	2	65.637	2	51.3379	NA	NA	0	1	0	1	0	1	1	0	0	0	1	0	1	0	1	0	1	0	1	1	0	1	1	1	NA	0	0	0	1	1	0	1	0	NA	1	1	1	1	1	0	1	1	0	1	0	1	1	0	0	1	1	0	0	0	0	1	NA	0	0	1	0	1	0	NA	1	1	1	0	1	0
AX-176802605	2	65.7107	2	72.5689	NA	NA	0	1	0	1	0	1	1	0	0	0	1	0	1	0	1	0	1	0	1	1	0	1	NA	1	NA	0	NA	0	1	1	0	1	0	1	1	1	NA	1	1	0	0	NA	0	0	0	1	NA	0	0	1	1	0	0	0	0	1	0	NA	0	NA	0	1	0	1	1	1	NA	NA	1	0
AX-176800373	2	65.7404	2	75.6826	NA	NA	0	1	0	1	0	1	1	0	0	0	1	0	1	0	NA	0	1	0	1	1	0	1	NA	1	1	0	0	0	1	1	0	1	0	1	1	1	NA	1	1	0	1	1	0	NA	0	1	1	0	0	1	1	NA	NA	0	0	NA	0	0	0	1	0	1	0	1	1	1	1	0	1	0
AX-176807628	2	65.7824	2	49.7157	NA	NA	0	1	0	1	0	NA	1	0	0	0	1	0	1	0	1	0	1	0	1	NA	0	1	NA	1	1	0	NA	0	1	1	0	NA	0	1	1	NA	NA	1	NA	0	1	NA	0	0	0	NA	NA	0	NA	1	1	0	0	0	0	1	NA	0	0	1	0	1	0	1	1	1	1	0	1	0
AX-177643752	2	65.7824	2	23.0277	NA	NA	0	1	0	1	0	NA	1	0	0	0	1	0	1	0	1	0	1	0	NA	1	0	1	1	1	NA	0	0	0	1	1	0	1	0	1	NA	1	NA	1	1	0	1	NA	0	0	0	1	1	0	NA	1	NA	0	0	NA	0	1	0	0	0	1	0	1	0	1	1	1	1	0	1	0
AX-147241725	2	65.8576	2	73.4175	NA	NA	0	1	0	1	0	1	1	NA	0	0	NA	0	1	0	1	0	1	0	1	1	0	1	1	1	1	0	0	0	1	1	0	1	0	1	1	1	1	1	NA	0	1	1	0	0	0	1	1	0	0	1	1	0	0	0	NA	1	0	0	0	1	0	1	0	NA	NA	1	1	0	1	0
AX-147214223	2	65.9555	2	85.9961	12	99.3559	0	1	0	1	0	1	1	0	0	0	1	0	1	0	1	0	1	0	1	NA	0	1	1	NA	NA	NA	0	0	NA	1	0	1	0	1	1	1	1	1	NA	0	1	NA	1	0	0	NA	1	0	0	1	1	0	0	0	0	NA	0	NA	0	1	0	NA	NA	NA	1	1	1	0	NA	0
AX-147213507	2	65.9611	2	18.2959	NA	NA	0	1	0	1	0	1	NA	0	0	0	NA	0	NA	0	1	0	1	0	1	NA	0	1	1	1	1	0	0	0	1	1	0	1	0	1	NA	1	1	1	1	0	1	1	0	NA	0	1	1	NA	0	1	1	0	0	0	0	1	0	0	0	1	0	1	0	1	1	1	1	0	2	0
AX-176799864	2	65.972	2	15.6437	NA	NA	0	1	0	1	0	1	1	0	0	0	1	0	1	0	1	NA	1	0	1	1	0	1	1	1	1	0	0	0	1	1	0	1	0	1	1	1	0	1	1	0	1	1	0	0	0	1	1	0	0	1	1	0	0	0	0	1	NA	0	0	1	0	1	0	1	1	1	1	0	1	0
AX-176813566	2	65.974	2	53.1787	NA	NA	0	1	0	1	0	1	1	0	0	0	1	0	1	0	1	NA	1	0	1	1	0	1	1	1	1	0	0	0	1	1	0	1	0	1	1	1	0	1	1	0	1	1	0	NA	0	1	1	0	0	1	1	0	0	0	0	1	1	0	0	1	0	1	0	1	1	1	1	0	1	0
AX-176813786	2	65.985	2	53.4099	NA	NA	0	1	0	1	0	1	1	0	0	0	1	0	1	0	1	0	1	0	1	1	0	1	1	1	1	0	0	0	1	1	0	1	0	1	1	1	1	1	1	0	1	1	0	0	0	1	1	0	NA	1	1	0	0	0	0	1	0	0	0	1	0	1	0	1	1	1	1	0	1	0
AX-176814094	2	65.985	2	39.9018	NA	NA	0	1	0	1	0	1	1	0	0	0	1	0	1	0	1	0	1	0	1	1	0	1	1	1	1	0	0	0	1	1	0	1	0	1	1	1	1	1	1	0	1	1	0	NA	0	1	1	0	0	1	1	0	0	0	0	1	0	0	0	1	0	1	0	1	1	1	1	0	1	0
AX-147213666	2	65.985	2	32.8101	12	35.8112	0	1	0	1	0	1	1	0	0	0	1	0	1	0	1	0	1	0	1	1	0	1	1	1	1	0	0	0	1	1	0	1	0	1	1	1	1	1	1	0	1	1	0	0	0	1	1	0	0	1	1	0	0	NA	0	1	0	0	0	1	0	1	0	1	1	1	1	0	1	0
AX-147214074	2	65.985	2	69.9365	NA	NA	0	1	0	1	0	1	1	0	0	0	1	0	1	0	1	0	1	0	1	1	0	1	1	1	1	0	0	0	1	1	0	1	0	1	1	1	1	1	1	0	1	1	0	0	0	1	1	0	0	1	1	0	0	0	NA	1	0	0	0	1	0	1	0	1	1	1	1	0	1	0
AX-176792145	2	65.985	NA	NA	NA	NA	0	1	0	1	0	1	1	0	0	0	1	0	1	0	1	0	1	0	1	1	0	1	1	1	1	0	0	0	1	1	0	NA	0	1	1	1	1	1	1	0	1	1	0	0	0	1	1	0	0	1	1	0	0	0	0	1	0	0	NA	1	0	1	NA	1	1	1	1	0	1	0
AX-176792671	2	65.985	2	23.3757	NA	NA	0	1	0	1	0	1	1	0	0	0	1	0	1	0	1	0	1	0	1	1	0	1	1	1	1	0	0	0	1	1	NA	1	0	1	1	1	1	1	1	0	1	1	0	NA	0	1	1	0	0	1	1	0	0	0	0	1	0	0	0	1	0	1	0	1	1	1	1	0	1	0
AX-176795582	2	65.985	2	24.6271	NA	NA	0	1	0	1	0	1	1	0	0	0	1	0	1	0	1	0	1	0	1	1	0	1	1	1	1	0	0	0	1	1	NA	1	0	1	1	1	1	1	1	0	1	1	0	0	0	1	1	0	0	1	1	0	0	0	0	1	0	0	0	1	0	1	0	1	1	1	1	0	1	0
AX-147213581	2	65.985	2	47.3062	12	60.4403	0	1	0	1	0	1	1	0	0	0	1	0	1	0	1	0	1	0	1	1	0	1	1	1	1	0	0	0	1	1	0	1	0	1	1	1	1	1	1	0	1	1	0	0	0	1	1	0	0	1	1	0	0	0	0	1	0	0	0	1	0	1	0	1	1	1	1	0	1	0
AX-147213630	2	65.985	2	30.3174	NA	NA	0	1	0	1	0	1	1	0	0	0	1	0	1	0	1	0	1	0	1	1	0	1	1	1	1	0	0	0	1	1	0	1	0	1	1	1	1	1	1	0	1	1	0	0	0	1	1	0	0	1	1	0	0	0	0	1	0	0	0	1	0	1	0	1	1	1	1	0	1	0
AX-147213741	2	65.985	2	39.9476	12	56.5126	0	1	0	1	0	1	1	0	0	0	1	0	1	0	1	0	1	0	1	1	0	1	1	1	1	0	0	0	1	1	0	1	0	1	1	1	1	1	1	0	1	1	0	0	0	1	1	0	0	1	1	0	0	0	0	1	0	0	0	1	0	1	0	1	1	1	1	0	1	0
AX-147213846	2	65.985	2	57.607	12	80.6598	0	1	0	1	0	1	1	0	0	0	1	0	1	0	1	0	1	0	1	1	0	1	1	1	1	0	0	0	1	1	0	1	0	1	1	1	1	1	1	0	1	1	0	0	0	1	1	0	0	1	1	0	0	0	0	1	0	0	0	1	0	1	0	1	1	1	1	0	1	0
AX-147214020	2	65.985	2	67.5038	NA	NA	0	1	0	1	0	1	1	0	0	0	1	0	1	0	1	0	1	0	1	1	0	1	1	1	1	0	0	0	1	1	0	1	0	1	1	1	1	1	1	0	1	1	0	0	0	1	1	0	0	1	1	0	0	0	0	1	0	0	0	1	0	1	0	1	1	1	1	0	1	0
AX-147214149	2	65.985	2	73.3996	12	96.3458	0	1	0	1	0	1	1	0	0	0	1	0	1	0	1	0	1	0	1	1	0	1	1	1	1	0	0	0	1	1	0	1	0	1	1	1	1	1	1	0	1	1	0	0	0	1	1	0	0	1	1	0	0	0	0	1	0	0	0	1	0	1	0	1	1	1	1	0	1	0
AX-147214165	2	65.985	2	83.4349	12	96.9969	0	1	0	1	0	1	1	0	0	0	1	0	1	0	1	0	1	0	1	1	0	1	1	1	1	0	0	0	1	1	0	1	0	1	1	1	1	1	1	0	1	1	0	0	0	1	1	0	0	1	1	0	0	0	0	1	0	0	0	1	0	1	0	1	1	1	1	0	1	0
AX-147241193	2	65.985	2	28.5988	12	30.962	0	1	0	1	0	1	1	0	0	0	1	0	1	0	1	0	1	0	1	1	0	1	1	1	1	0	0	0	1	1	0	1	0	1	1	1	1	1	1	0	1	1	0	0	0	1	1	0	0	1	1	0	0	0	0	1	0	0	0	1	0	1	0	1	1	1	1	0	1	0
AX-147241724	2	65.985	2	73.3878	12	96.3329	0	1	0	1	0	1	1	0	0	0	1	0	1	0	1	0	1	0	1	1	0	1	1	1	1	0	0	0	1	1	0	1	0	1	1	1	1	1	1	0	1	1	0	0	0	1	1	0	0	1	1	0	0	0	0	1	0	0	0	1	0	1	0	1	1	1	1	0	1	0
AX-176792096	2	65.985	NA	NA	NA	NA	0	1	0	1	0	1	1	0	0	0	1	0	1	0	1	0	1	0	1	1	0	1	1	1	1	0	0	0	1	1	0	1	0	1	1	1	1	1	1	0	1	1	0	0	0	1	1	0	0	1	1	0	0	0	0	1	0	0	0	1	0	1	0	1	1	1	1	0	1	0
AX-147214003	2	65.9893	NA	NA	12	88.6032	0	1	0	1	0	1	1	0	0	0	1	0	1	0	1	NA	1	0	1	1	0	1	1	1	1	0	0	0	1	1	0	1	0	1	1	1	0	1	1	0	1	1	0	1	0	1	1	0	0	1	1	NA	0	0	0	1	1	0	0	1	0	1	0	1	1	1	1	0	1	0
AX-176795971	2	65.9893	2	22.611	NA	NA	0	1	0	1	0	1	1	0	0	0	1	0	1	0	1	NA	1	0	1	1	0	1	1	1	1	0	0	0	1	1	0	1	0	1	1	1	0	1	1	0	1	1	0	1	0	1	1	0	0	1	1	0	0	0	0	1	NA	0	0	1	0	1	0	1	1	1	1	0	1	0
AX-176802411	2	65.9893	NA	NA	12	88.6351	0	1	0	1	0	1	1	0	0	0	1	0	1	0	1	NA	1	0	1	1	0	1	1	1	1	0	0	0	1	1	0	1	0	1	1	1	0	1	1	0	1	1	0	1	0	1	1	0	0	1	1	0	0	0	0	1	1	0	0	1	0	1	0	1	1	1	1	0	1	0
AX-176798403	2	65.9976	2	18.2669	NA	NA	0	1	0	1	0	1	1	0	0	0	1	0	1	0	1	0	1	0	1	1	0	1	1	1	1	0	0	0	1	1	0	1	0	1	1	1	0	1	1	0	1	1	0	NA	0	1	1	0	0	1	1	0	0	0	0	1	NA	0	0	1	0	1	0	1	1	1	1	0	1	0
AX-176798931	2	65.9976	2	32.3737	NA	NA	0	1	0	1	0	1	1	0	0	0	1	0	1	0	1	0	1	0	1	1	0	1	1	1	1	0	0	0	1	1	0	1	0	1	1	1	0	1	1	0	1	1	0	1	0	1	1	0	0	1	1	0	0	0	0	1	1	0	0	1	0	1	0	1	1	1	1	0	1	0
AX-176799710	2	65.9976	2	61.1678	NA	NA	0	1	0	1	0	1	1	0	0	0	1	0	1	0	1	0	1	0	1	1	0	1	1	1	1	0	0	0	1	1	0	1	0	1	1	1	0	1	1	0	1	1	0	NA	0	1	1	0	0	1	1	0	0	0	0	1	0	0	0	1	0	1	0	1	1	1	1	0	1	0
AX-176803690	2	65.9976	2	41.8784	NA	NA	0	1	0	1	0	1	1	0	0	0	1	0	1	0	1	0	1	0	1	1	0	1	1	1	1	0	0	0	1	1	0	1	0	1	1	1	0	1	1	0	1	1	0	NA	0	1	1	0	0	1	1	0	0	NA	0	1	NA	0	0	1	0	1	0	1	1	1	1	0	1	0
AX-176810508	2	65.9976	2	70.0801	NA	NA	0	1	0	1	0	1	1	0	0	0	1	0	1	0	1	0	1	0	1	1	0	1	1	1	1	0	0	0	1	1	0	1	0	1	1	1	0	1	1	0	1	1	0	NA	0	1	1	0	0	1	1	0	0	0	0	1	NA	0	0	1	0	1	0	1	1	1	1	0	1	0
AX-176812322	2	65.9976	2	66.2309	NA	NA	0	1	0	1	0	1	1	0	0	0	1	0	1	0	1	0	1	0	1	1	0	1	1	1	1	0	0	0	1	1	0	1	0	1	1	1	0	1	1	0	1	1	0	1	0	1	1	0	0	1	1	0	0	0	0	1	NA	0	0	1	0	1	0	1	1	1	1	0	1	0
AX-176812657	2	65.9976	2	18.1748	NA	NA	0	1	0	1	0	1	1	0	0	0	1	0	1	0	1	0	1	0	1	1	0	1	1	1	1	0	0	0	1	1	0	1	0	1	1	1	0	1	1	0	1	1	0	NA	0	1	1	0	0	1	1	0	0	0	0	1	NA	0	0	1	0	1	0	1	1	1	1	0	1	0
AX-176816010	2	65.9976	2	38.9959	NA	NA	0	1	0	1	0	1	1	0	0	0	1	0	1	0	1	0	1	0	1	1	0	1	1	1	1	0	0	0	1	1	0	1	0	1	1	1	0	1	1	0	1	1	0	1	0	1	1	0	0	1	1	0	0	0	0	1	NA	0	0	1	0	1	0	1	1	1	1	0	1	0
AX-176816662	2	65.9976	2	60.1288	NA	NA	0	1	0	1	0	1	1	0	0	0	1	0	1	0	1	0	1	0	1	1	0	1	1	1	1	0	0	0	1	1	0	1	0	1	1	1	0	1	1	0	1	1	0	1	0	1	1	0	0	1	1	0	0	0	0	1	1	0	0	1	0	1	0	NA	1	1	1	0	1	0
AX-176800599	2	65.9976	2	39.3537	NA	NA	0	1	0	1	0	1	1	0	0	0	1	0	1	0	1	0	1	0	1	1	0	1	1	1	1	0	0	0	1	1	0	1	0	1	1	1	0	1	1	0	1	1	0	1	0	1	1	0	0	1	1	0	0	0	0	1	0	0	0	1	0	1	0	1	1	1	1	0	1	0
AX-147214004	2	65.9985	NA	NA	12	88.5238	0	1	0	1	0	1	1	0	0	0	1	0	1	0	1	2	1	0	1	1	0	1	1	1	1	0	0	0	1	1	0	1	0	1	1	1	0	1	1	0	1	1	0	2	0	1	1	0	0	1	1	0	0	0	0	1	2	0	0	1	0	1	0	1	1	1	1	0	1	0
AX-176796506	2	65.9985	NA	NA	12	88.6429	0	1	0	1	0	1	1	0	0	0	1	0	1	0	1	2	1	0	1	1	0	1	1	1	1	0	0	0	1	1	0	1	0	1	1	1	0	1	1	0	1	1	0	2	0	1	1	0	0	1	1	0	0	0	0	1	2	0	0	1	0	1	0	1	1	1	1	0	1	0
AX-147213731	2	66.0057	2	38.9659	NA	NA	0	1	0	1	0	1	1	0	0	0	1	0	1	0	1	NA	1	0	1	1	0	1	1	1	1	0	0	0	1	1	0	1	0	1	1	1	1	1	1	0	1	1	0	NA	0	1	1	0	0	1	1	0	0	0	0	1	1	0	0	1	0	1	0	1	1	1	1	0	1	0
AX-176806132	2	66.0091	2	66.4234	NA	NA	0	1	0	1	0	1	1	0	0	0	1	0	1	0	1	0	1	0	1	1	0	1	1	1	1	0	0	0	1	1	0	1	0	1	1	1	NA	1	1	0	1	1	0	NA	0	1	1	0	0	1	1	0	0	0	0	1	NA	0	0	1	0	1	0	1	1	1	1	0	1	0
AX-176798945	2	66.0137	NA	NA	NA	NA	0	1	0	1	0	1	1	0	0	0	NA	0	1	0	1	0	1	0	1	1	0	1	1	1	1	0	0	0	1	1	0	1	0	1	1	1	1	1	1	0	1	1	0	0	0	1	1	0	0	1	1	0	0	0	0	1	0	0	0	1	0	1	0	1	1	1	1	0	1	0
AX-176793848	2	66.0205	2	78.9754	NA	NA	0	1	0	1	0	1	1	0	0	0	1	0	1	0	1	1	1	0	1	1	0	1	1	1	1	0	0	0	1	1	0	1	0	1	1	1	0	1	1	0	1	1	0	NA	0	1	1	0	0	1	1	0	0	0	0	1	NA	0	0	1	0	1	0	1	1	1	1	0	1	0
AX-176806824	2	66.0216	2	52.3664	NA	NA	0	1	0	1	0	1	1	0	0	0	1	0	1	0	1	NA	1	0	1	1	0	1	1	1	1	0	0	0	1	1	0	1	0	1	1	1	NA	1	1	0	1	1	0	NA	0	1	1	0	0	1	1	0	0	0	0	1	NA	0	0	1	0	1	0	1	1	1	1	0	1	0
AX-176814378	2	66.0216	2	71.365	NA	NA	0	1	0	1	0	1	1	0	0	0	1	0	1	0	1	NA	1	0	1	1	0	1	1	1	1	0	0	0	1	1	0	1	0	1	1	1	NA	1	1	0	1	1	0	NA	0	1	1	0	0	1	1	0	0	0	0	1	1	0	0	1	0	1	0	1	1	1	1	0	1	0
AX-147213472	2	66.0243	2	15.7566	12	19.6286	0	1	0	1	0	1	1	0	0	0	1	0	1	0	1	1	1	0	1	1	0	1	1	1	1	0	0	0	1	1	0	1	0	1	1	1	0	1	1	0	1	1	0	1	0	1	1	0	0	1	1	0	0	0	0	1	1	0	0	1	0	1	0	1	1	1	1	0	1	0
AX-147213476	2	66.0243	2	15.7628	12	19.6347	0	1	0	1	0	1	1	0	0	0	1	0	1	0	1	1	1	0	1	1	0	1	1	1	1	0	0	0	1	1	0	1	0	1	1	1	0	1	1	0	1	1	0	1	0	1	1	0	0	1	1	0	0	0	0	1	1	0	0	1	0	1	0	1	1	1	1	0	1	0
AX-147213604	2	66.0243	2	25.1263	12	30.2112	0	1	0	1	0	1	1	0	0	0	1	0	1	0	1	1	1	0	1	1	0	1	1	1	1	0	0	0	1	1	0	1	0	1	1	1	0	1	1	0	1	1	0	1	0	1	1	0	0	1	1	0	0	0	0	1	1	0	0	1	0	1	0	1	1	1	1	0	1	0
AX-147213615	2	66.0243	2	29.5314	12	31.4439	0	1	0	1	0	1	1	0	0	0	1	0	1	0	1	1	1	0	1	1	0	1	1	1	1	0	0	0	1	1	0	1	0	1	1	1	0	1	1	0	1	1	0	1	0	1	1	0	0	1	1	0	0	0	0	1	1	0	0	1	0	1	0	1	1	1	1	0	1	0
AX-147213631	2	66.0243	2	30.3175	NA	NA	0	1	0	1	0	1	1	0	0	0	1	0	1	0	1	1	1	0	1	1	0	1	1	1	1	0	0	0	1	1	0	1	0	1	1	1	0	1	1	0	1	1	0	1	0	1	1	0	0	1	1	0	0	0	0	1	1	0	0	1	0	1	0	1	1	1	1	0	1	0
AX-147213651	2	66.0243	2	81.2598	NA	NA	0	1	0	1	0	1	1	0	0	0	1	0	1	0	1	1	1	0	1	1	0	1	1	1	1	0	0	0	1	1	0	1	0	1	1	1	0	1	1	0	1	1	0	1	0	1	1	0	0	1	1	0	0	0	0	1	1	0	0	1	0	1	0	1	1	1	1	0	1	0
AX-147213672	2	66.0243	2	51.3046	12	67.0047	0	1	0	1	0	1	1	0	0	0	1	0	1	0	1	1	1	0	1	1	0	1	1	1	1	0	0	0	1	1	0	1	0	1	1	1	0	1	1	0	1	1	0	1	0	1	1	0	0	1	1	0	0	0	0	1	1	0	0	1	0	1	0	1	1	1	1	0	1	0
AX-147213689	2	66.0243	2	38.4663	12	51.7734	0	1	0	1	0	1	1	0	0	0	1	0	1	0	1	1	1	0	1	1	0	1	1	1	1	0	0	0	1	1	0	1	0	1	1	1	0	1	1	0	1	1	0	1	0	1	1	0	0	1	1	0	0	0	0	1	1	0	0	1	0	1	0	1	1	1	1	0	1	0
AX-147213719	2	66.0243	2	50.1875	12	65.8025	0	1	0	1	0	1	1	0	0	0	1	0	1	0	1	1	1	0	1	1	0	1	1	1	1	0	0	0	1	1	0	1	0	1	1	1	0	1	1	0	1	1	0	1	0	1	1	0	0	1	1	0	0	0	0	1	1	0	0	1	0	1	0	1	1	1	1	0	1	0
AX-147213736	2	66.0243	2	43.6501	12	63.7676	0	1	0	1	0	1	1	0	0	0	1	0	1	0	1	1	1	0	1	1	0	1	1	1	1	0	0	0	1	1	0	1	0	1	1	1	0	1	1	0	1	1	0	1	0	1	1	0	0	1	1	0	0	0	0	1	1	0	0	1	0	1	0	1	1	1	1	0	1	0
AX-147213756	2	66.0243	2	75.7054	12	43.0116	0	1	0	1	0	1	1	0	0	0	1	0	1	0	1	1	1	0	1	1	0	1	1	1	1	0	0	0	1	1	0	1	0	1	1	1	0	1	1	0	1	1	0	1	0	1	1	0	0	1	1	0	0	0	0	1	1	0	0	1	0	1	0	1	1	1	1	0	1	0
AX-147213949	2	66.0243	2	62.4857	12	85.7594	0	1	0	1	0	1	1	0	0	0	1	0	1	0	1	1	1	0	1	1	0	1	1	1	1	0	0	0	1	1	0	1	0	1	1	1	0	1	1	0	1	1	0	1	0	1	1	0	0	1	1	0	0	0	0	1	1	0	0	1	0	1	0	1	1	1	1	0	1	0
AX-147213981	2	66.0243	2	65.2311	NA	NA	0	1	0	1	0	1	1	0	0	0	1	0	1	0	1	1	1	0	1	1	0	1	1	1	1	0	0	0	1	1	0	1	0	1	1	1	0	1	1	0	1	1	0	1	0	1	1	0	0	1	1	0	0	0	0	1	1	0	0	1	0	1	0	1	1	1	1	0	1	0
AX-147214001	2	66.0243	NA	NA	12	88.6015	0	1	0	1	0	1	1	0	0	0	1	0	1	0	1	1	1	0	1	1	0	1	1	1	1	0	0	0	1	1	0	1	0	1	1	1	0	1	1	0	1	1	0	1	0	1	1	0	0	1	1	0	0	0	0	1	1	0	0	1	0	1	0	1	1	1	1	0	1	0
AX-147241244	2	66.0243	NA	NA	12	40.5569	0	1	0	1	0	1	1	0	0	0	1	0	1	0	1	1	1	0	1	1	0	1	1	1	1	0	0	0	1	1	0	1	0	1	1	1	0	1	1	0	1	1	0	1	0	1	1	0	0	1	1	0	0	0	0	1	1	0	0	1	0	1	0	1	1	1	1	0	1	0
AX-176793482	2	66.0243	2	37.894	NA	NA	0	1	0	1	0	1	1	0	0	0	1	0	1	0	1	1	1	0	1	1	0	1	1	1	1	0	0	0	1	1	0	1	0	1	1	1	0	1	1	0	1	1	0	1	0	1	1	0	0	1	1	0	0	0	0	1	1	0	0	1	0	1	0	1	1	1	1	0	1	0
AX-176799685	2	66.0243	2	64.2459	NA	NA	0	1	0	1	0	1	1	0	0	0	1	0	1	0	1	1	1	0	1	1	0	1	1	1	1	0	0	0	1	1	0	1	0	1	1	1	0	1	1	0	1	1	0	1	0	1	1	0	0	1	1	0	0	0	0	1	1	0	0	1	0	1	0	1	1	1	1	0	1	0
AX-176801959	2	66.0243	2	71.6629	NA	NA	0	1	0	1	0	1	1	0	0	0	1	0	1	0	1	1	1	0	1	1	0	1	1	1	1	0	0	0	1	1	0	1	0	1	1	1	0	1	1	0	1	1	0	1	0	1	1	0	0	1	1	0	0	0	0	1	1	0	0	1	0	1	0	1	1	1	1	0	1	0
AX-176803467	2	66.0243	2	22.7363	NA	NA	0	1	0	1	0	1	1	0	0	0	1	0	1	0	1	1	1	0	1	1	0	1	1	1	1	0	0	0	1	1	0	1	0	1	1	1	0	1	1	0	1	1	0	1	0	1	1	0	0	1	1	0	0	0	0	1	1	0	0	1	0	1	0	1	1	1	1	0	1	0
AX-176804428	2	66.0243	2	30.7559	NA	NA	0	1	0	1	0	1	1	0	0	0	1	0	1	0	1	1	1	0	1	1	0	1	1	1	1	0	0	0	1	1	0	1	0	1	1	1	0	1	1	0	1	1	0	1	0	1	1	0	0	1	1	0	0	0	0	1	1	0	0	1	0	1	0	1	1	1	1	0	1	0
AX-176804774	2	66.0243	2	24.6385	NA	NA	0	1	0	1	0	1	1	0	0	0	1	0	1	0	1	1	1	0	1	1	0	1	1	1	1	0	0	0	1	1	0	1	0	1	1	1	0	1	1	0	1	1	0	1	0	1	1	0	0	1	1	0	0	0	0	1	1	0	0	1	0	1	0	1	1	1	1	0	1	0
AX-176805339	2	66.0243	2	18.7292	NA	NA	0	1	0	1	0	1	1	0	0	0	1	0	1	0	1	1	1	0	1	1	0	1	1	1	1	0	0	0	1	1	0	1	0	1	1	1	0	1	1	0	1	1	0	1	0	1	1	0	0	1	1	0	0	0	0	1	1	0	0	1	0	1	0	1	1	1	1	0	1	0
AX-176806224	2	66.0243	2	22.6136	NA	NA	0	1	0	1	0	1	1	0	0	0	1	0	1	0	1	1	1	0	1	1	0	1	1	1	1	0	0	0	1	1	0	1	0	1	1	1	0	1	1	0	1	1	0	1	0	1	1	0	0	1	1	0	0	0	0	1	1	0	0	1	0	1	0	1	1	1	1	0	1	0
AX-176806354	2	66.0243	2	55.9799	NA	NA	0	1	0	1	0	1	1	0	0	0	1	0	1	0	1	1	1	0	1	1	0	1	1	1	1	0	0	0	1	1	0	1	0	1	1	1	0	1	1	0	1	1	0	1	0	1	1	0	0	1	1	0	0	0	0	1	1	0	0	1	0	1	0	1	1	1	1	0	1	0
AX-176809219	2	66.0243	NA	NA	NA	NA	0	1	0	1	0	1	1	0	0	0	1	0	1	0	1	1	1	0	1	1	0	1	1	1	1	0	0	0	1	1	0	1	0	1	1	1	0	1	1	0	1	1	0	1	0	1	1	0	0	1	1	0	0	0	0	1	1	0	0	1	0	1	0	1	1	1	1	0	1	0
AX-176810943	2	66.0243	NA	NA	12	62.7468	0	1	0	1	0	1	1	0	0	0	1	0	1	0	1	1	1	0	1	1	0	1	1	1	1	0	0	0	1	1	0	1	0	1	1	1	0	1	1	0	1	1	0	1	0	1	1	0	0	1	1	0	0	0	0	1	1	0	0	1	0	1	0	1	1	1	1	0	1	0
AX-176815478	2	66.0243	2	55.2903	NA	NA	0	1	0	1	0	1	1	0	0	0	1	0	1	0	1	1	1	0	1	1	0	1	1	1	1	0	0	0	1	1	0	1	0	1	1	1	0	1	1	0	1	1	0	1	0	1	1	0	0	1	1	0	0	0	0	1	1	0	0	1	0	1	0	1	1	1	1	0	1	0
AX-176818162	2	66.0243	2	23.9134	NA	NA	0	1	0	1	0	1	1	0	0	0	1	0	1	0	1	1	1	0	1	1	0	1	1	1	1	0	0	0	1	1	0	1	0	1	1	1	0	1	1	0	1	1	0	1	0	1	1	0	0	1	1	0	0	0	0	1	NA	0	0	1	0	1	0	1	1	1	1	0	1	0
AX-177640900	2	66.0243	2	29.041	NA	NA	0	1	0	1	0	1	1	0	0	0	1	0	1	0	1	1	1	0	1	1	0	1	1	1	1	0	0	0	1	1	0	1	0	1	1	1	0	1	1	0	1	1	0	1	0	1	1	0	0	1	1	0	0	0	0	1	NA	0	0	1	0	1	0	1	1	1	1	0	1	0
AX-176803164	2	66.0299	2	31.633	NA	NA	0	1	0	1	0	1	1	0	0	0	1	0	1	0	1	NA	1	0	1	1	0	1	1	1	1	0	0	0	1	1	0	1	0	1	1	1	0	1	1	0	1	1	0	NA	0	1	1	0	0	1	1	0	0	0	0	1	0	0	0	1	0	1	0	1	1	1	1	0	1	0
AX-147213836	2	66.067	2	58.8063	12	82.3254	0	1	0	1	0	1	1	0	0	0	1	0	1	0	1	0	1	0	1	1	0	1	1	1	1	0	0	0	1	1	0	1	0	1	1	1	1	1	1	0	1	NA	0	0	0	1	1	0	0	1	1	0	0	0	0	1	0	0	0	1	0	1	0	1	1	1	1	0	1	0
AX-176796291	2	66.068	2	46.4996	NA	NA	0	1	0	1	0	1	1	0	0	0	1	0	1	0	1	NA	1	0	1	1	0	1	1	1	1	0	0	0	1	1	0	1	0	1	1	1	1	1	1	0	1	1	0	NA	0	1	1	0	0	1	1	0	0	0	0	1	0	0	0	1	0	1	0	1	1	1	1	0	1	0
AX-176799928	2	66.0703	NA	NA	12	88.5215	0	1	0	1	0	1	1	0	0	0	1	0	1	0	1	1	1	0	1	1	0	1	1	1	1	0	0	0	1	1	0	1	0	1	1	1	0	1	1	0	1	1	0	2	0	1	1	0	0	1	1	0	0	0	0	1	2	0	NA	1	0	1	0	1	1	1	1	0	1	0
AX-176801244	2	66.081	2	23.393	NA	NA	0	1	0	1	0	1	1	0	0	0	1	0	1	0	1	1	1	0	1	1	0	1	1	1	1	0	0	0	1	1	0	1	0	1	1	1	NA	1	1	0	1	1	0	1	0	1	1	0	0	1	1	0	0	0	0	1	1	0	0	1	0	1	0	1	1	1	1	0	1	0
AX-176814122	2	66.081	2	59.9591	NA	NA	0	1	0	1	0	1	1	0	0	0	1	0	1	0	1	1	1	0	1	1	0	1	1	1	1	0	0	0	1	1	0	1	0	1	1	1	NA	1	1	0	1	1	0	1	0	1	1	0	0	1	NA	0	0	0	0	1	1	0	0	1	0	1	0	1	1	1	1	0	1	0
AX-176819930	2	66.081	2	18.6397	NA	NA	0	1	0	1	0	1	1	0	0	0	1	0	1	0	1	1	1	0	1	1	0	1	1	1	1	0	0	0	1	1	0	1	0	1	1	1	NA	1	1	0	1	1	0	1	0	1	1	0	0	1	1	0	0	0	0	1	NA	0	0	1	0	1	0	1	1	1	1	0	1	0
AX-176800832	2	66.0823	NA	NA	16	147.679	0	1	0	1	0	1	1	0	0	0	1	0	1	0	1	1	1	0	1	1	0	1	1	1	1	0	0	0	1	1	0	1	0	1	1	1	0	1	1	0	1	1	0	1	0	1	1	0	0	NA	1	0	0	0	0	1	1	0	0	1	0	1	0	1	1	1	1	0	1	0
AX-147213617	2	66.0838	2	30.0623	NA	NA	0	1	0	1	0	1	1	0	0	0	1	0	1	0	1	1	1	0	1	1	0	1	1	1	1	0	0	0	1	1	NA	1	0	1	1	1	0	1	1	0	1	1	0	1	0	1	1	0	0	1	1	0	0	0	0	1	1	0	0	1	0	1	0	1	1	1	1	0	1	0
AX-176799617	2	66.1114	2	48.9763	NA	NA	0	1	0	1	0	0	1	0	0	0	1	0	1	0	1	NA	1	0	1	1	NA	1	1	NA	1	0	0	0	1	NA	0	NA	0	1	1	1	NA	1	1	0	1	NA	0	0	0	1	1	0	NA	NA	1	0	0	0	0	1	NA	0	0	1	0	1	NA	1	1	1	1	0	1	0
AX-176792619	2	66.1181	2	67.6709	NA	NA	0	1	0	1	0	1	1	0	0	0	1	0	1	0	1	NA	1	0	1	1	0	1	1	1	1	0	0	0	1	1	0	1	0	1	1	1	NA	1	1	0	1	1	0	NA	0	1	1	0	0	1	1	0	0	0	0	1	0	0	0	1	0	1	0	1	1	1	NA	0	1	0
AX-176813196	2	66.1209	2	21.5795	NA	NA	0	1	0	1	0	1	1	NA	0	0	1	0	1	NA	NA	NA	1	0	1	1	0	1	1	1	1	0	NA	0	1	1	0	1	0	1	1	1	1	1	1	0	NA	1	0	0	0	1	NA	0	0	1	1	NA	0	0	0	1	NA	0	0	1	NA	1	NA	1	1	1	1	NA	1	NA
AX-176792937	2	66.1504	2	81.7595	NA	NA	0	1	0	1	0	1	1	0	0	0	1	0	1	0	1	1	1	0	1	1	0	1	1	1	1	0	0	0	1	1	0	1	0	1	1	NA	0	1	1	0	1	1	0	1	0	1	1	0	0	1	1	0	0	0	0	1	1	0	0	1	0	1	0	1	1	1	1	0	1	0
AX-147256636	2	66.2014	2	17.4504	17	129.891	0	1	1	0	0	1	1	0	0	0	1	0	1	0	1	0	1	0	1	1	0	1	1	1	1	NA	0	0	1	1	0	NA	NA	1	1	NA	1	1	1	0	1	1	0	0	NA	1	1	NA	0	1	1	NA	0	0	0	1	0	NA	0	1	0	1	0	1	1	1	1	0	1	0
AX-176801359	2	66.2444	2	18.6397	NA	NA	0	1	0	1	0	1	1	0	0	0	1	0	1	0	1	1	1	0	1	1	0	1	1	1	1	0	0	0	1	1	0	1	0	1	1	1	1	1	1	0	1	1	0	1	0	1	1	0	0	1	1	0	0	0	0	1	1	0	0	1	0	1	0	1	1	1	1	0	1	0
AX-176805709	2	66.2791	2	62.7282	NA	NA	0	1	0	1	0	1	NA	0	0	0	1	0	1	0	1	NA	NA	0	1	NA	0	1	1	NA	1	0	0	0	1	1	0	NA	0	1	1	1	1	1	NA	0	1	1	0	NA	0	1	1	0	NA	1	NA	0	0	0	0	1	NA	0	0	1	0	1	0	NA	1	NA	1	0	1	0
AX-176821039	2	66.2909	NA	NA	NA	NA	0	1	0	1	0	1	1	0	0	0	1	0	1	0	1	0	1	0	NA	1	NA	1	1	NA	1	0	0	0	NA	1	0	NA	0	1	NA	1	NA	1	1	0	1	1	0	NA	0	1	1	0	0	1	1	0	0	0	0	NA	NA	0	NA	1	0	1	0	1	1	1	NA	0	1	0
AX-176806820	2	66.3291	2	33.6537	NA	NA	0	1	0	1	0	1	NA	NA	0	0	1	0	NA	0	NA	0	1	0	NA	1	0	1	1	1	1	0	0	0	NA	NA	0	NA	0	NA	NA	1	NA	1	NA	0	1	1	0	0	0	1	1	0	0	NA	NA	0	0	0	0	1	0	0	0	1	0	1	0	NA	1	1	1	0	1	0
AX-176804381	2	66.3349	NA	NA	12	88.5215	0	1	0	1	0	1	NA	0	0	0	1	0	1	0	NA	1	1	NA	1	1	NA	1	1	1	1	0	0	0	1	1	0	1	0	1	1	1	0	1	1	0	1	1	0	1	0	1	1	0	0	1	1	0	0	0	0	1	1	0	NA	1	0	1	0	1	NA	1	1	0	1	0
AX-176799890	2	66.3352	2	32.0778	NA	NA	0	1	0	1	0	1	1	0	0	0	1	0	1	0	1	NA	1	0	1	1	0	1	1	1	1	0	0	0	1	NA	0	1	0	1	1	NA	NA	1	NA	0	1	NA	0	NA	0	1	1	0	0	1	1	0	0	0	0	1	NA	0	0	NA	0	NA	0	NA	1	1	1	0	1	0
AX-147214532	2	66.4032	2	90.4771	NA	NA	0	1	0	1	0	1	1	0	0	0	1	0	1	0	1	NA	1	0	1	1	0	1	1	1	1	NA	NA	0	1	1	0	1	0	1	1	1	NA	1	1	0	1	1	1	NA	0	1	1	0	0	1	1	0	0	0	0	1	NA	NA	0	1	0	1	0	1	1	1	1	0	NA	0
AX-176806977	2	66.4032	2	73.0149	NA	NA	0	1	0	1	0	1	1	0	0	0	1	0	1	0	1	NA	1	0	1	1	0	1	1	1	1	1	0	0	1	1	0	1	0	1	1	1	0	1	1	0	1	1	0	1	NA	1	1	0	0	1	NA	0	0	0	NA	1	1	0	0	NA	0	1	0	NA	NA	1	NA	0	1	0
AX-176818991	2	66.4032	2	87.6669	NA	NA	0	1	0	1	0	1	1	0	0	0	1	0	1	0	1	NA	1	0	1	1	0	1	1	1	1	NA	0	0	1	1	0	1	0	1	1	1	NA	1	NA	0	1	1	NA	NA	NA	1	1	0	0	1	1	0	0	0	0	1	NA	0	0	1	0	1	0	1	1	NA	1	0	1	0
AX-176798878	2	66.474	2	46.5355	NA	NA	0	1	0	1	0	1	1	0	0	0	1	0	1	0	1	0	1	0	1	NA	0	1	1	1	1	NA	NA	0	NA	1	NA	0	0	NA	1	1	1	1	1	0	1	1	0	0	0	1	1	0	0	1	NA	0	0	0	0	1	0	NA	0	1	0	1	0	1	1	1	NA	0	1	0
AX-176817747	2	66.5698	2	60.4759	NA	NA	0	1	0	1	0	1	1	0	0	0	1	0	1	0	1	NA	1	0	1	1	0	1	1	NA	1	0	0	0	1	1	0	1	0	1	1	1	0	1	1	0	1	1	0	NA	0	1	1	NA	0	1	1	0	0	0	0	1	NA	0	0	1	0	1	0	1	1	1	1	0	1	0
AX-147255165	2	66.6818	NA	NA	18	33.1522	0	1	0	1	0	1	NA	0	0	0	1	0	1	NA	1	1	1	0	1	1	0	1	1	NA	1	0	NA	0	1	1	0	NA	0	NA	1	1	0	1	1	0	1	2	0	NA	0	1	1	0	0	1	NA	0	0	0	0	1	NA	0	NA	1	0	1	0	1	NA	1	1	0	1	0
AX-176795494	2	66.684	2	59.208	NA	NA	0	1	0	1	0	1	NA	0	0	0	0	0	1	0	NA	0	NA	0	NA	1	0	NA	NA	1	NA	0	0	NA	1	1	0	1	0	1	1	1	1	1	1	0	NA	NA	0	NA	NA	1	1	0	NA	1	1	0	0	0	0	1	0	0	0	NA	0	1	0	NA	NA	1	NA	0	1	0
AX-176794002	2	66.8085	2	51.2025	NA	NA	0	1	0	1	0	1	1	0	0	0	1	0	NA	0	1	NA	1	0	1	1	0	1	1	1	1	0	0	1	1	NA	0	NA	0	1	1	1	NA	1	1	0	1	1	0	NA	0	1	NA	0	0	1	1	0	0	NA	0	1	0	0	0	1	0	1	0	1	1	1	1	0	1	0
AX-176819093	2	67.0146	NA	NA	NA	NA	0	1	0	1	0	1	1	NA	0	0	1	0	1	0	1	NA	1	0	NA	1	0	1	1	1	1	0	0	0	1	1	0	1	0	1	NA	1	0	1	1	0	0	NA	NA	1	0	1	1	0	0	NA	1	0	0	0	0	1	1	0	NA	1	0	NA	0	1	NA	1	1	0	1	0
AX-176794953	2	67.1172	2	59.2339	NA	NA	0	1	0	1	0	1	1	0	0	0	NA	0	1	0	1	0	1	NA	1	1	0	1	NA	1	1	0	0	0	1	1	NA	1	0	1	1	1	NA	1	1	0	1	1	0	1	NA	1	1	0	0	1	1	0	0	0	0	1	NA	0	0	1	0	1	0	1	1	1	0	0	1	0
AX-176820508	2	67.1641	2	59.1309	NA	NA	0	1	0	1	0	NA	NA	0	0	0	1	0	NA	0	1	0	1	0	1	1	0	1	1	1	1	0	0	0	1	1	0	1	0	NA	1	1	NA	1	1	0	1	1	NA	NA	0	1	1	NA	0	NA	1	0	0	0	0	1	0	0	0	1	0	NA	0	1	1	1	NA	0	1	0
AX-176814166	2	67.3358	2	82.8573	NA	NA	0	1	0	1	0	NA	1	NA	NA	NA	1	1	1	0	1	0	1	NA	1	1	NA	1	1	NA	1	0	NA	0	NA	1	0	NA	0	1	1	1	1	1	1	0	1	NA	NA	0	0	1	1	0	0	NA	1	0	0	0	0	1	0	0	0	1	0	1	NA	NA	1	1	1	0	NA	0
AX-176803500	2	67.3487	2	34.3146	NA	NA	0	1	0	1	0	1	NA	0	0	0	1	0	1	0	1	NA	1	0	NA	1	0	1	1	1	1	0	NA	0	1	1	0	1	0	1	1	1	NA	1	1	NA	NA	1	NA	NA	NA	NA	1	NA	NA	1	NA	0	NA	1	0	1	NA	0	0	1	0	1	0	1	1	NA	1	0	1	0
AX-147214543	2	67.3787	2	90.5397	NA	NA	0	1	0	1	0	1	1	0	0	0	NA	0	1	0	1	0	1	0	1	1	0	1	1	1	1	0	0	0	1	1	0	1	0	1	1	1	1	1	1	0	1	1	1	0	0	1	1	0	0	1	1	0	0	0	0	1	0	0	0	1	0	1	0	NA	1	1	1	0	NA	0
AX-147214548	2	67.607	NA	NA	12	104.733	0	1	0	1	0	1	1	0	0	0	1	0	1	0	1	1	1	0	1	1	0	1	1	1	NA	0	0	0	1	1	0	1	0	1	1	1	0	1	1	0	1	1	1	1	0	1	1	0	0	1	1	0	0	0	0	1	NA	0	0	1	0	1	0	1	1	1	1	0	1	0
AX-147214363	2	67.7085	2	88.3383	12	102.027	0	1	0	1	0	1	1	0	0	0	1	0	1	0	1	NA	1	0	1	1	0	1	1	1	1	0	0	0	1	1	0	1	0	1	1	1	NA	1	1	0	1	1	1	NA	0	1	1	0	0	1	1	0	0	0	0	1	NA	NA	0	1	0	1	0	1	1	1	1	0	1	0
AX-176805229	2	67.7085	2	86.1078	NA	NA	0	1	0	1	0	1	1	0	0	0	1	0	1	0	1	NA	1	0	1	1	0	1	1	1	1	0	0	0	1	1	0	1	0	1	1	1	NA	1	1	0	1	1	1	NA	0	1	1	0	0	1	1	0	0	0	0	1	NA	0	0	1	0	NA	0	1	1	1	1	0	1	0
AX-147214369	2	67.7293	2	88.3661	12	102.248	0	1	0	1	0	1	1	0	0	0	1	0	NA	0	1	0	1	0	1	1	0	1	1	1	1	0	0	0	1	1	0	1	0	1	NA	1	NA	1	1	0	1	1	1	0	0	1	1	0	0	1	1	0	0	NA	0	1	0	0	0	1	0	1	0	1	1	1	1	0	1	NA
AX-147214184	2	67.8357	2	84.1216	12	97.4942	0	1	0	1	0	1	1	0	0	0	1	0	1	0	1	0	1	0	1	1	0	1	1	1	1	0	0	0	1	1	0	1	0	1	1	1	1	1	1	0	1	1	1	0	0	1	1	0	0	1	1	0	0	0	0	1	0	0	0	1	0	1	0	1	1	1	1	0	1	0
AX-147214198	2	67.8357	2	84.6094	12	97.9122	0	1	0	1	0	1	1	0	0	0	1	0	1	0	1	0	1	0	1	1	0	1	1	1	1	0	0	0	1	1	0	1	0	1	1	1	1	1	1	0	1	1	1	0	0	1	1	0	0	1	1	0	0	0	0	1	0	0	0	1	0	1	0	1	1	1	1	0	1	0
AX-147214253	2	67.8357	2	87.3742	NA	NA	0	1	0	1	0	1	1	0	0	0	1	0	1	0	1	0	1	0	1	1	0	1	1	1	1	0	0	0	1	1	0	1	0	1	1	1	1	1	1	0	1	1	1	0	0	1	1	0	0	1	1	0	0	0	0	1	0	0	0	1	0	1	0	1	1	1	1	0	1	0
AX-147214353	2	67.8357	2	88.2605	NA	NA	0	1	0	1	0	1	1	0	0	0	1	0	1	0	1	0	1	0	1	1	0	1	1	1	1	0	0	0	1	1	0	1	0	1	1	1	1	1	1	0	1	1	1	0	0	1	1	0	0	1	1	0	0	0	0	1	0	0	0	1	0	1	0	1	1	1	1	0	1	0
AX-147214377	2	67.8357	2	88.4138	12	102.334	0	1	0	1	0	1	1	0	0	0	1	0	1	0	1	0	1	0	1	1	0	1	1	1	1	0	0	0	1	1	0	1	0	1	1	1	1	1	1	0	1	1	1	0	0	1	1	0	0	1	1	0	0	0	0	1	0	0	0	1	0	1	0	1	1	1	1	0	1	0
AX-147214394	2	67.8357	2	88.7371	12	102.825	0	1	0	1	0	1	1	0	0	0	1	0	1	0	1	0	1	0	1	1	0	1	1	1	1	0	0	0	1	1	0	1	0	1	1	1	1	1	1	0	1	1	1	0	0	1	1	0	0	1	1	0	0	0	0	1	NA	0	0	1	0	1	0	1	1	1	1	0	1	0
AX-147214489	2	67.8357	NA	NA	12	104.045	0	1	0	1	0	1	1	0	0	0	1	0	1	0	1	0	1	0	1	1	0	1	1	1	1	0	0	0	1	1	0	1	0	1	1	1	1	1	1	0	1	1	1	0	0	1	1	0	0	1	1	0	0	0	0	1	0	0	0	1	0	1	0	1	1	1	1	0	1	0
AX-147241813	2	67.8357	2	87.0428	12	100.198	0	1	0	1	0	1	1	0	0	0	1	0	1	0	1	0	1	0	1	1	0	1	1	1	1	0	0	0	1	1	0	1	0	1	1	1	1	1	1	0	1	1	1	0	0	1	1	0	0	1	1	0	0	NA	0	1	0	0	0	1	0	1	0	1	1	1	1	NA	1	0
AX-147241862	2	67.8357	2	87.9547	12	101.651	0	1	0	1	0	1	1	0	0	0	1	0	1	0	1	0	1	0	1	1	0	1	1	1	1	0	0	0	1	1	0	1	0	1	1	1	1	1	1	0	1	1	1	0	0	1	1	0	0	1	1	0	0	0	0	1	0	0	0	1	0	1	0	1	1	1	1	0	1	0
AX-147241913	2	67.8357	2	88.7364	12	102.825	0	1	0	1	0	1	1	0	0	0	1	0	1	0	1	0	1	0	1	1	0	1	1	1	1	0	0	0	1	1	0	1	0	1	1	1	1	1	1	0	1	1	1	0	0	1	1	0	0	1	1	0	0	0	0	1	0	0	0	1	0	1	0	1	1	1	1	0	1	0
AX-176822427	2	67.8357	2	87.3057	12	100.514	0	1	0	1	0	1	1	0	0	0	1	0	1	0	1	0	1	0	1	1	0	1	1	1	1	0	0	0	1	1	0	1	0	1	1	1	1	1	1	0	1	1	1	0	0	1	1	0	0	1	1	0	0	0	0	1	0	0	0	1	0	1	0	1	1	1	1	0	1	0
AX-176822866	2	67.8357	2	89.6126	NA	NA	0	1	0	1	0	1	1	0	0	0	1	0	1	0	1	0	1	0	1	1	0	1	1	1	1	0	0	0	1	1	0	1	0	1	1	1	1	1	1	0	1	1	1	0	0	1	1	0	0	1	1	0	0	0	0	1	0	0	0	1	0	1	0	1	1	1	1	0	1	0
AX-147241258	2	67.8357	2	34.3183	12	37.634	0	1	0	1	0	1	1	0	0	0	1	0	1	0	1	0	1	0	1	1	0	1	1	1	1	0	0	0	NA	1	0	1	0	1	1	1	1	1	1	0	1	1	NA	0	0	1	1	0	0	1	1	0	0	0	0	1	0	0	0	1	0	1	0	1	1	1	1	0	1	0
AX-177643582	2	67.8357	2	91.5318	NA	NA	0	1	0	1	0	1	1	0	0	0	1	0	1	0	1	0	1	0	1	1	0	1	1	1	1	0	0	0	1	NA	0	1	0	1	1	1	NA	1	1	0	1	1	1	0	0	1	1	NA	0	1	1	0	0	0	0	1	NA	0	0	1	NA	NA	0	1	1	1	1	0	1	0
AX-176804268	2	67.8616	2	85.7803	NA	NA	0	1	0	1	0	1	1	0	0	0	1	0	1	0	1	NA	1	0	1	1	0	1	1	1	1	0	0	0	1	1	0	1	0	1	1	1	1	1	1	0	1	1	1	NA	0	1	1	0	0	1	1	0	0	0	0	1	NA	0	0	1	0	1	0	1	1	1	1	0	1	0
AX-147214384	2	67.9194	2	88.5294	NA	NA	0	1	0	1	0	1	1	0	0	0	1	0	1	0	1	NA	1	0	1	1	0	1	1	1	1	0	0	0	1	1	0	1	0	1	1	1	0	1	1	0	1	1	1	1	0	1	1	0	0	1	1	0	0	0	0	1	NA	0	0	1	0	1	0	1	1	1	1	0	1	0
AX-147214185	2	67.9601	2	84.1217	12	97.4943	0	1	0	1	0	1	1	0	0	0	1	0	1	0	1	1	1	0	1	1	0	1	1	1	1	0	0	0	1	1	0	1	0	1	1	1	0	1	1	0	1	1	1	1	0	1	1	0	0	1	1	0	0	0	0	1	1	0	0	1	0	1	0	1	1	1	1	0	1	0
AX-147214234	2	67.9601	2	86.7142	12	99.9988	0	1	0	1	0	1	1	0	0	0	1	0	1	0	1	1	1	0	1	1	0	1	1	1	1	0	0	0	1	1	0	1	0	1	1	1	0	1	1	0	1	1	1	1	0	1	1	0	0	1	1	0	0	0	0	1	1	0	0	1	0	1	0	1	1	1	1	0	1	0
AX-147214409	2	67.9601	2	88.9774	NA	NA	0	1	0	1	0	1	1	0	0	0	1	0	1	0	1	1	1	0	1	1	0	1	1	1	1	0	0	0	1	1	0	1	0	1	1	1	0	1	1	0	1	1	1	1	0	1	1	0	0	1	1	0	0	0	0	1	1	0	0	1	0	1	0	1	1	1	1	0	1	0
AX-147241878	2	67.9601	2	88.0683	12	101.806	0	1	0	1	0	1	1	0	0	0	1	0	1	0	1	1	1	0	1	1	0	1	1	1	1	0	0	0	1	1	0	1	0	1	1	1	0	1	1	0	1	1	1	1	0	1	1	0	0	1	1	0	0	0	0	1	1	0	0	1	0	1	0	1	1	1	1	0	1	0
AX-147241982	2	67.9601	2	90.0792	NA	NA	0	1	0	1	0	1	1	0	0	0	1	0	1	0	1	1	1	0	1	1	0	1	1	1	1	0	0	0	1	1	0	1	0	1	1	1	0	1	1	0	1	1	1	1	0	1	1	0	0	1	1	0	0	0	0	1	1	0	0	1	0	1	0	1	1	1	1	0	1	0
AX-176802872	2	67.9601	6	15.6137	NA	NA	0	1	0	1	0	1	1	0	0	0	1	0	1	0	1	1	1	0	1	1	0	1	1	1	1	0	0	0	1	1	0	1	0	1	1	1	0	1	1	0	1	1	1	1	0	1	1	0	0	1	1	0	0	0	0	1	1	0	0	1	0	1	0	1	1	1	1	0	1	0
AX-176805857	2	67.9601	2	86.8122	NA	NA	0	1	0	1	0	1	1	0	0	0	1	0	1	0	1	1	1	0	1	1	0	1	1	1	1	0	0	0	1	1	0	1	0	1	1	1	0	1	1	0	1	1	1	1	0	1	1	0	0	1	1	0	0	0	0	1	1	0	0	1	0	1	0	1	1	1	1	0	1	0
AX-176810329	2	67.9601	2	89.4015	NA	NA	0	1	0	1	0	1	1	0	0	0	1	0	1	0	1	1	1	0	1	1	0	1	1	1	1	0	0	0	1	1	0	1	0	1	1	1	0	1	1	0	1	1	1	1	0	1	1	0	0	1	1	0	0	0	0	1	1	0	0	1	0	1	0	1	1	1	NA	0	1	0
AX-176818553	2	67.9601	2	85.6895	12	98.9947	0	1	0	1	0	1	1	0	0	0	1	0	1	0	1	1	1	0	1	1	0	1	1	1	1	0	0	0	1	1	0	1	0	1	1	1	0	1	1	0	1	1	1	1	0	1	1	0	0	1	1	0	0	0	0	1	1	0	0	1	0	1	0	1	1	1	1	0	1	0
AX-147214462	2	68.024	NA	NA	NA	NA	0	1	0	1	0	1	1	0	0	0	1	0	1	0	1	2	1	0	1	1	0	1	1	1	1	0	0	0	1	1	0	1	0	1	1	1	0	1	1	0	1	1	1	1	0	1	1	0	0	1	1	0	0	0	0	1	1	0	NA	1	0	1	0	1	1	1	1	0	1	0
AX-147214356	2	68.031	2	88.2618	12	101.948	0	1	0	1	0	1	1	0	0	0	1	0	1	0	1	1	1	0	1	1	0	1	1	1	1	0	0	0	1	1	0	NA	0	1	1	1	0	1	1	0	1	1	1	1	0	1	1	0	0	1	1	0	0	0	0	1	1	0	0	1	0	1	0	1	1	1	1	0	1	0
AX-147241920	2	68.0322	2	88.8898	12	102.977	0	1	0	1	0	1	NA	0	0	0	1	0	1	0	1	1	1	0	1	1	0	1	1	1	1	0	0	0	1	1	0	1	0	1	1	1	0	1	1	0	1	1	1	1	0	1	1	0	0	1	1	0	0	0	0	1	1	0	0	1	0	1	0	1	1	1	1	0	1	0
AX-147214203	2	68.3568	2	84.8546	12	98.0024	0	1	0	1	0	1	1	0	0	0	1	0	1	0	1	1	1	0	1	1	0	1	1	1	1	0	0	0	1	1	0	1	0	1	1	1	NA	1	1	0	1	1	1	NA	0	1	1	0	0	1	1	0	0	0	0	1	0	0	0	1	0	1	0	1	1	1	1	0	1	0
AX-147214480	2	68.3568	2	90.0288	NA	NA	0	1	0	1	0	1	1	0	0	0	1	0	1	0	1	1	1	0	1	1	0	1	1	1	1	0	0	0	1	1	0	1	0	1	1	1	NA	1	1	0	1	1	1	0	0	1	1	0	0	1	1	0	0	0	0	1	NA	0	0	1	0	1	0	1	1	1	1	0	1	0
AX-147214375	2	68.8044	2	88.3808	NA	NA	0	1	0	1	0	1	NA	0	0	0	NA	0	NA	0	1	0	1	0	1	0	0	1	NA	1	1	0	0	0	1	1	0	1	0	1	1	1	1	1	1	0	1	1	1	0	0	1	1	0	0	1	1	0	0	0	0	1	0	0	0	NA	0	1	0	NA	1	1	NA	0	NA	0
AX-176818771	2	68.8629	2	91.0565	NA	NA	0	1	0	1	0	1	1	0	0	0	1	0	1	0	1	0	1	0	NA	1	0	1	1	1	1	0	0	0	1	1	0	NA	NA	1	1	1	NA	1	1	0	1	1	1	0	0	1	1	1	0	1	1	0	0	0	0	1	NA	0	0	1	0	NA	0	NA	1	1	1	NA	1	0
AX-177643863	2	69.4016	2	91.7494	NA	NA	0	1	0	1	0	1	1	0	0	0	1	0	1	0	1	0	1	0	1	1	0	1	1	1	1	0	0	0	1	1	0	1	NA	1	1	1	1	1	1	0	1	1	1	0	0	1	1	1	0	1	1	0	0	0	0	1	NA	0	0	1	0	1	0	1	1	1	1	0	1	0
AX-147214572	2	69.7005	2	91.0731	NA	NA	0	1	0	1	0	1	1	0	0	0	1	0	1	0	1	0	1	0	1	1	0	1	1	1	1	0	0	0	1	1	0	1	0	1	1	1	1	1	1	0	1	1	1	0	0	1	1	1	0	1	1	0	0	0	0	1	0	0	0	1	0	1	0	1	1	1	1	0	1	0
AX-147214673	2	69.7005	2	92.4483	NA	NA	0	1	0	1	0	1	1	0	0	0	1	0	1	0	1	0	1	0	1	1	0	1	1	1	1	0	0	0	1	1	0	1	0	1	1	1	1	1	1	0	1	1	1	0	0	1	1	1	0	1	1	0	0	0	0	1	0	0	0	1	0	1	0	1	1	1	1	0	1	0
AX-176818524	2	69.7468	2	92.0043	NA	NA	0	1	0	1	0	1	1	0	0	0	NA	0	1	0	1	0	1	0	1	1	0	1	1	1	1	0	0	0	1	1	0	1	0	1	1	1	1	1	1	0	1	1	1	0	0	1	1	1	0	1	1	0	0	0	0	1	0	0	0	1	0	1	0	1	1	1	1	0	1	0
AX-176824156	2	69.7755	2	92.3421	12	106.592	0	1	0	1	0	1	1	0	0	NA	NA	0	1	0	1	NA	1	0	1	1	0	1	1	1	1	NA	NA	0	NA	1	0	1	0	1	1	1	NA	1	1	0	1	1	1	NA	0	1	1	1	0	1	NA	0	0	0	0	1	NA	0	0	1	0	NA	0	1	1	1	1	0	1	0
AX-177639745	2	69.8089	2	91.5244	NA	NA	0	1	0	1	0	1	1	0	0	0	NA	0	1	0	1	0	1	0	1	1	0	1	NA	1	1	0	0	0	1	1	0	1	0	1	1	1	1	1	1	0	1	1	1	0	0	1	1	1	0	1	1	0	0	0	0	1	0	0	0	1	0	1	0	1	1	1	1	0	1	0
AX-147214521	2	69.8939	2	90.3795	12	104.523	0	1	0	1	0	1	1	0	0	0	1	0	1	0	1	1	1	0	1	1	0	1	1	1	1	0	0	0	1	1	0	1	0	1	1	1	0	1	1	0	1	1	1	1	0	1	1	0	0	1	1	0	0	0	0	1	1	0	0	0	0	1	0	1	1	1	1	0	1	0
AX-147214609	2	70.0385	5	3.23209	15	3.23209	0	1	0	1	0	1	1	0	0	0	1	0	1	0	1	1	1	0	1	1	0	1	1	1	1	0	0	0	1	1	0	1	0	1	1	1	0	1	1	0	1	1	1	1	0	1	1	1	0	1	1	0	0	0	0	1	1	0	0	1	0	1	0	1	1	1	1	0	1	0
AX-147214665	2	70.0385	2	92.0852	NA	NA	0	1	0	1	0	1	1	0	0	0	1	0	1	0	1	1	1	0	1	1	0	1	1	1	1	0	0	0	1	1	0	1	0	1	1	1	0	1	1	0	1	1	1	1	0	1	1	1	0	1	1	0	0	0	0	1	1	0	0	1	0	1	0	1	1	1	1	0	1	0
AX-147242084	2	70.0385	NA	NA	NA	NA	0	1	0	1	0	1	1	0	0	0	1	0	1	0	1	1	1	0	1	1	0	1	1	1	1	0	0	0	1	1	0	1	0	1	1	1	0	1	1	0	1	1	1	1	0	1	1	1	0	1	1	0	0	0	0	1	1	0	0	1	0	1	0	1	1	1	1	0	1	0
AX-176794570	2	70.0385	2	95.132	NA	NA	0	1	0	1	0	1	1	0	0	0	1	0	1	0	1	1	1	0	1	1	0	1	1	1	1	0	0	0	1	1	0	1	0	1	1	1	0	1	1	0	1	1	1	1	0	1	1	1	0	1	1	0	0	0	0	1	NA	0	0	NA	0	1	0	1	1	1	1	0	1	0
AX-176799569	2	70.0385	2	91.7676	NA	NA	0	1	0	1	0	1	1	0	0	0	1	0	1	0	1	1	1	0	1	1	0	1	1	1	1	0	0	0	1	1	0	1	0	1	1	1	0	1	1	0	1	1	1	1	0	1	1	1	0	1	1	0	0	0	0	1	1	0	0	1	0	1	0	1	1	1	1	0	1	0
AX-176803866	2	70.0385	NA	NA	NA	NA	0	1	0	1	0	1	1	0	0	0	1	0	1	0	1	1	1	0	1	1	0	1	1	1	1	0	0	0	1	1	0	1	0	1	1	1	0	1	1	0	1	1	1	1	0	1	1	1	0	1	1	0	0	0	0	1	1	0	0	1	0	1	0	1	1	1	1	0	1	0
AX-177642880	2	70.0385	2	91.7584	NA	NA	0	1	0	1	0	1	1	0	0	0	1	0	1	0	1	1	1	0	1	1	0	1	1	1	1	0	0	0	1	1	0	1	0	1	1	1	0	1	1	0	1	1	1	NA	0	1	1	1	0	1	1	0	0	0	0	1	1	0	0	1	0	1	0	1	1	1	1	0	1	0
AX-177643738	2	70.0385	2	91.5232	NA	NA	0	1	0	1	0	1	1	0	0	0	1	0	1	0	1	1	1	0	1	1	0	1	1	1	1	0	0	0	1	1	0	1	0	1	1	1	0	1	1	0	1	1	1	1	0	1	1	1	0	1	1	0	0	0	0	1	1	0	0	1	0	1	0	1	1	1	1	0	1	0
AX-176796132	2	70.0665	2	90.9871	NA	NA	0	1	0	1	0	1	1	0	0	0	1	0	1	0	1	1	1	0	1	1	NA	1	1	1	1	0	0	0	1	1	0	1	0	1	1	1	0	1	1	0	1	1	1	NA	0	1	1	1	0	1	1	0	0	0	0	1	NA	0	0	1	0	1	0	1	1	1	1	0	1	0
AX-147214913	2	70.3659	2	96.1079	NA	NA	0	1	0	1	0	1	1	0	0	NA	1	0	1	0	1	0	1	0	1	1	0	1	1	1	1	0	0	0	1	1	0	1	0	1	1	1	NA	1	1	0	1	1	1	NA	NA	1	1	NA	0	1	1	0	0	0	0	1	NA	0	0	0	0	1	0	1	1	1	1	0	1	0
AX-176823918	2	70.5927	2	93.6929	NA	NA	0	1	0	1	0	1	1	0	0	0	1	0	1	0	1	0	NA	0	1	NA	0	NA	1	NA	1	0	0	0	1	1	0	1	0	NA	1	1	1	NA	NA	0	NA	NA	NA	NA	0	1	1	NA	0	1	1	0	0	0	0	NA	0	NA	0	0	0	1	0	1	NA	1	1	0	1	0
AX-176814210	2	71.5093	2	95.8045	NA	NA	0	1	0	1	0	1	1	0	0	0	1	0	1	0	1	NA	1	0	1	1	0	1	1	1	NA	0	0	0	1	1	0	1	0	1	1	1	1	1	1	0	1	1	1	0	0	1	1	1	0	1	1	0	0	0	0	1	0	0	0	0	0	1	0	1	1	1	1	0	1	0
AX-147214832	2	71.6119	2	94.3071	NA	NA	0	1	0	1	0	1	1	0	0	0	1	0	1	0	1	0	1	0	NA	1	0	1	1	1	1	0	0	0	1	1	0	1	0	1	1	1	1	1	1	0	1	1	1	0	0	1	1	1	0	1	1	0	0	0	NA	1	0	0	0	0	0	1	0	1	1	1	1	0	1	0
AX-176823190	2	71.6156	2	93.1541	NA	NA	0	1	0	1	0	1	1	0	0	0	1	0	1	0	1	0	1	0	1	1	0	1	1	1	1	0	0	0	1	1	0	1	0	1	NA	1	1	1	1	0	1	1	1	0	0	1	1	1	0	1	1	0	0	0	0	1	0	0	0	0	0	1	0	1	1	1	1	0	1	0
AX-147214929	2	71.6452	2	96.3028	12	112.08	0	1	0	1	0	1	1	0	0	0	1	0	1	0	1	0	1	0	1	1	0	1	1	1	1	0	0	0	1	1	0	1	0	1	1	1	1	1	1	0	1	1	1	0	0	1	1	1	0	1	1	0	0	0	0	1	0	0	NA	0	0	1	0	1	1	1	1	0	1	0
AX-176813093	2	71.6452	2	93.4954	NA	NA	0	1	0	1	0	1	1	0	0	0	1	0	1	0	1	0	1	0	1	1	0	1	1	1	1	0	0	0	1	1	0	1	0	1	1	1	1	1	1	0	1	1	1	0	0	1	1	1	0	1	1	0	0	0	0	1	NA	0	0	0	0	1	0	1	1	1	1	0	1	0
AX-176823430	2	71.6452	2	93.7203	NA	NA	0	1	0	1	0	1	1	0	0	0	1	0	1	0	1	0	1	0	1	1	0	1	1	1	1	0	0	0	1	1	0	1	0	1	1	1	1	1	1	0	1	1	1	0	0	1	1	1	0	1	1	0	0	0	0	1	NA	0	0	0	0	1	0	1	1	1	1	0	1	0
AX-147214697	2	71.6452	2	92.7076	12	107.055	0	1	0	1	0	1	1	0	0	0	1	0	1	0	1	0	1	0	1	1	0	1	1	1	1	0	0	0	1	1	0	1	0	1	1	1	1	1	1	0	1	1	1	0	0	1	1	1	0	1	1	0	0	0	0	1	0	0	0	0	0	1	0	1	1	1	1	0	1	0
AX-147214759	2	71.6452	2	93.3754	12	108.237	0	1	0	1	0	1	1	0	0	0	1	0	1	0	1	0	1	0	1	1	0	1	1	1	1	0	0	0	1	1	0	1	0	1	1	1	1	1	1	0	1	1	1	0	0	1	1	1	0	1	1	0	0	0	0	1	0	0	0	0	0	1	0	1	1	1	1	0	1	0
AX-147214841	2	71.6452	2	94.4661	NA	NA	0	1	0	1	0	1	1	0	0	0	1	0	1	0	1	0	1	0	1	1	0	1	1	1	1	0	0	0	1	1	0	1	0	1	1	1	1	1	1	0	1	1	1	0	0	1	1	1	0	1	1	0	0	0	0	1	0	0	0	0	0	1	0	1	1	1	1	0	1	0
AX-147242253	2	71.6452	2	94.2916	12	109.63	0	1	0	1	0	1	1	0	0	0	1	0	1	0	1	0	1	0	1	1	0	1	1	1	1	0	0	0	1	1	0	1	0	1	1	1	1	1	1	0	1	1	1	0	0	1	1	1	0	1	1	0	0	0	0	1	0	0	0	0	0	1	0	1	1	1	1	0	1	0
AX-176821293	2	71.6932	2	93.3768	NA	NA	0	1	0	1	0	1	1	0	0	0	1	0	1	0	1	NA	1	0	1	1	0	NA	1	1	NA	0	0	0	1	1	0	NA	0	1	1	1	NA	1	1	0	1	1	1	1	0	1	1	1	0	1	1	NA	0	0	NA	1	NA	0	0	0	0	1	0	1	1	1	1	0	1	0
AX-176822622	2	71.7899	2	93.6923	NA	NA	0	1	0	1	0	1	1	0	0	0	1	0	1	0	1	1	NA	0	1	1	0	1	1	1	1	0	0	0	1	1	0	NA	0	1	1	1	1	1	NA	0	1	1	1	NA	0	1	1	1	NA	1	1	0	1	0	0	1	0	NA	NA	1	NA	1	NA	1	1	1	1	0	1	0
AX-176821682	2	71.9332	2	95.1314	NA	NA	0	1	0	1	0	1	1	0	0	0	1	0	1	0	1	0	1	0	NA	1	0	1	NA	1	1	0	0	0	1	1	0	1	0	1	1	1	1	1	1	0	1	1	1	0	NA	1	1	1	0	1	1	0	0	0	0	1	0	0	0	0	0	1	0	1	1	1	1	0	1	0
AX-147242262	2	71.9676	2	94.5071	NA	NA	0	1	1	0	0	1	1	0	0	0	1	0	1	0	1	NA	1	0	1	1	0	1	NA	1	1	0	0	0	1	1	NA	1	0	1	1	1	NA	1	1	NA	1	1	1	NA	NA	1	1	1	0	1	1	0	0	0	NA	1	NA	0	NA	0	NA	1	0	NA	1	1	NA	0	1	0
AX-176794070	2	71.992	2	94.125	NA	NA	0	1	0	1	0	1	1	0	0	0	1	0	1	0	1	NA	1	0	1	1	0	1	1	1	1	0	0	0	1	1	0	1	0	1	1	1	0	1	1	0	1	1	1	NA	0	1	1	1	0	1	1	0	0	0	0	1	1	0	0	0	0	1	0	1	1	1	1	0	1	0
AX-176811418	2	72.0781	2	95.522	NA	NA	0	1	0	1	0	1	1	0	0	0	1	0	1	0	NA	0	1	0	1	1	0	NA	1	1	1	0	0	0	NA	1	NA	1	NA	1	1	1	1	1	1	0	1	1	1	0	0	1	1	1	0	1	1	0	0	NA	0	1	NA	0	NA	0	0	1	0	1	1	1	1	0	1	NA
AX-147214778	2	72.1756	NA	NA	NA	NA	0	1	0	1	0	1	1	0	0	0	1	0	1	0	1	1	1	0	1	1	0	1	1	1	1	0	0	0	1	1	0	1	0	1	1	1	0	1	1	0	1	1	1	1	0	1	1	1	0	1	1	0	0	0	0	1	1	0	0	0	0	1	0	1	1	1	1	0	1	0
AX-147214781	2	72.1756	2	93.5388	NA	NA	0	1	0	1	0	1	1	0	0	0	1	0	1	0	1	1	1	0	1	1	0	1	1	1	1	0	0	0	1	1	0	1	0	1	1	1	0	1	1	0	1	1	1	1	0	1	1	1	0	1	1	0	0	0	0	1	1	0	0	0	0	1	0	1	1	1	1	0	1	0
AX-147214809	2	72.1756	2	93.9508	12	109.109	0	1	0	1	0	1	1	0	0	0	1	0	1	0	1	1	1	0	1	1	0	1	1	1	1	0	0	0	1	1	0	1	0	1	1	1	0	1	1	0	1	1	1	1	0	1	1	1	0	1	1	0	0	0	0	1	1	0	0	0	0	1	0	1	1	1	1	0	1	0
AX-147214811	2	72.1756	2	93.9519	12	109.11	0	1	0	1	0	1	1	0	0	0	1	0	1	0	1	1	1	0	1	1	0	1	1	1	1	0	0	0	1	1	0	1	0	1	1	1	0	1	1	0	1	1	1	1	0	1	1	1	0	1	1	0	0	0	0	1	1	0	0	0	0	1	0	1	1	1	1	0	1	0
AX-147214863	2	72.1756	2	95.1243	NA	NA	0	1	0	1	0	1	1	0	0	0	1	0	1	0	1	1	1	0	1	1	0	1	1	1	1	0	0	0	1	1	0	1	0	1	1	1	0	1	1	0	1	1	1	1	0	1	1	1	0	1	1	0	0	0	0	1	1	0	0	0	0	1	0	1	1	1	1	0	1	0
AX-147214891	2	72.1756	2	95.6152	12	111.402	0	1	0	1	0	1	1	0	0	0	1	0	1	0	1	1	1	0	1	1	0	1	1	1	1	0	0	0	1	1	0	1	0	1	1	1	0	1	1	0	1	1	1	1	0	1	1	1	0	1	1	0	0	0	0	1	1	0	0	0	0	1	0	1	1	1	1	0	1	0
AX-147214925	2	72.1756	2	96.2493	12	112.001	0	1	0	1	0	1	1	0	0	0	1	0	1	0	1	1	1	0	1	1	0	1	1	1	1	0	0	0	1	1	0	1	0	1	1	1	0	1	1	0	1	1	1	1	0	1	1	1	0	1	1	0	0	0	0	1	1	0	0	0	0	1	0	1	1	1	1	0	1	0
AX-147242202	2	72.1756	2	93.4632	12	108.337	0	1	0	1	0	1	1	0	0	0	1	0	1	0	1	1	1	0	1	1	0	1	1	1	1	0	0	0	1	1	0	1	0	1	1	1	0	1	1	0	1	1	1	1	0	1	1	1	0	1	1	0	0	0	0	1	1	0	0	0	0	1	0	1	1	1	1	0	1	0
AX-147242208	2	72.1756	2	93.5113	12	108.425	0	1	0	1	0	1	1	0	0	0	1	0	1	0	1	1	1	0	1	1	0	1	1	1	1	0	0	0	1	1	0	1	0	1	1	1	0	1	1	0	1	1	1	1	0	1	1	1	0	1	1	0	0	0	0	1	1	0	0	0	0	1	0	1	1	1	1	0	1	0
AX-147242237	2	72.1756	2	94.1288	NA	NA	0	1	0	1	0	1	1	0	0	0	1	0	1	0	1	1	1	0	1	1	0	1	1	1	1	0	0	0	1	1	0	1	0	1	1	1	0	1	1	0	1	1	1	1	0	1	1	1	0	1	1	0	0	0	0	1	1	0	0	0	0	1	0	1	1	1	1	0	1	0
AX-176798771	2	72.1756	NA	NA	14	72.2915	0	1	0	1	0	1	1	0	0	0	1	0	1	0	1	1	1	0	1	1	0	1	1	1	1	0	0	0	1	1	0	1	0	1	1	1	0	1	1	0	1	1	1	1	0	1	1	1	0	1	1	0	0	0	0	1	1	0	0	0	0	1	0	1	1	1	1	0	1	0
AX-176803840	2	72.1756	NA	NA	NA	NA	0	1	0	1	0	1	1	0	0	0	1	0	1	0	1	1	1	0	1	1	0	1	1	1	1	0	0	0	1	1	0	1	0	1	1	1	0	1	1	0	1	1	1	1	0	1	1	1	0	1	1	0	0	0	0	1	1	0	0	0	0	1	0	1	1	1	1	0	1	0
AX-176815768	2	72.1756	2	94.711	18	41.4681	0	1	0	1	0	1	1	0	0	0	1	0	1	0	1	1	1	0	1	1	0	1	1	1	1	0	0	0	1	1	0	1	0	1	1	1	0	1	1	0	1	1	1	1	0	1	1	1	0	1	1	0	0	0	0	1	1	0	0	0	0	1	0	1	1	1	1	0	1	0
AX-176823590	2	72.1756	2	93.6942	NA	NA	0	1	0	1	0	1	1	0	0	0	1	0	1	0	1	1	1	0	1	1	0	1	1	1	1	0	0	0	1	1	0	1	0	1	1	1	0	1	1	0	1	1	1	1	0	1	1	1	0	1	1	0	0	0	0	1	1	0	0	0	0	1	0	1	1	1	1	0	1	0
AX-177642427	2	72.3222	2	92.9964	NA	NA	0	1	0	1	0	1	NA	0	0	0	1	0	NA	0	1	0	1	0	NA	NA	0	1	NA	1	1	0	0	0	1	1	0	1	0	1	1	1	1	1	1	0	NA	1	1	0	NA	1	1	1	NA	1	1	0	0	0	0	1	0	0	0	0	0	1	0	NA	1	1	1	0	1	NA
AX-176809183	2	73.1013	2	93.2144	NA	NA	0	1	0	1	0	1	1	0	0	0	1	0	1	0	1	1	1	0	1	1	0	1	1	1	1	0	0	0	1	1	0	1	0	1	1	1	1	1	1	0	1	1	1	1	0	1	1	1	0	1	1	0	0	0	0	1	1	0	0	0	0	1	0	1	1	1	1	0	1	0
AX-147214948	2	73.3781	2	96.5117	NA	NA	0	1	0	1	0	1	1	0	0	0	1	0	1	0	1	0	1	0	1	1	0	1	1	1	1	0	1	0	1	1	0	1	0	1	1	1	1	1	1	0	1	1	1	0	0	1	1	1	0	1	1	0	0	0	0	1	0	0	0	0	0	1	0	1	1	1	1	0	1	0
AX-147214955	2	73.3781	2	96.5896	NA	NA	0	1	0	1	0	1	1	0	0	0	1	0	1	0	1	0	1	0	1	1	0	1	1	1	1	0	1	0	1	1	0	1	0	1	1	1	1	1	1	0	1	1	1	0	0	1	1	1	0	1	1	0	0	0	0	1	0	0	0	0	0	1	0	1	1	1	1	0	1	0
AX-147242361	2	73.3781	2	96.4199	12	112.138	0	1	0	1	0	1	1	0	0	0	1	0	1	0	1	0	1	0	1	1	0	1	1	1	1	0	1	0	1	1	0	1	0	1	1	1	1	1	1	0	1	1	1	0	0	1	1	1	0	1	1	0	0	0	0	1	0	0	0	0	0	1	0	1	1	1	1	0	1	0
AX-147242454	2	73.3781	2	97.1262	12	113.377	0	1	0	1	0	1	1	0	0	0	1	0	1	0	1	0	1	0	1	1	0	1	1	1	1	0	1	0	1	1	0	1	0	1	1	1	1	1	1	0	1	1	1	0	0	1	1	1	0	1	1	0	0	0	0	1	0	0	0	0	0	1	0	1	1	1	1	0	1	0
AX-176791388	2	73.3781	NA	NA	NA	NA	0	1	0	1	0	1	1	0	0	0	1	0	1	0	1	0	1	0	1	1	0	1	1	1	1	0	1	0	1	1	0	1	0	1	1	1	1	1	1	0	1	1	1	0	0	1	1	1	0	1	1	0	0	0	0	1	0	0	0	0	0	1	0	1	1	1	1	0	1	0
AX-176813961	2	73.3781	2	96.6285	NA	NA	0	1	0	1	0	1	1	0	0	0	1	0	1	0	1	0	1	0	1	1	0	1	1	1	1	0	1	0	1	1	0	1	0	1	1	1	1	1	1	0	1	1	1	0	0	1	1	1	0	1	1	0	0	0	0	1	0	0	0	0	0	1	0	1	1	1	1	0	1	0
AX-177643111	2	74.9344	2	91.6327	NA	NA	0	1	0	1	0	1	1	0	0	0	1	0	1	0	1	0	1	0	0	1	0	1	NA	1	1	0	0	0	1	1	0	1	0	NA	1	0	1	1	1	0	1	0	1	0	0	1	NA	1	0	1	1	0	0	0	0	NA	0	0	0	1	0	1	0	1	1	NA	1	0	1	0
AX-147215014	2	80.1288	2	97.8978	12	114.076	0	1	0	1	0	1	1	0	0	0	1	0	1	0	1	1	1	0	1	1	0	1	1	1	1	0	1	0	1	1	0	1	0	1	1	0	0	1	1	0	1	0	1	1	0	1	1	1	0	1	1	0	0	0	0	0	1	0	0	0	0	1	0	1	1	1	1	0	1	0
AX-176808199	2	81.1115	2	97.7954	NA	NA	0	1	0	1	0	1	1	0	0	0	1	0	1	0	NA	1	1	0	1	1	0	1	1	1	1	0	1	0	1	NA	0	1	0	1	1	0	NA	1	1	NA	1	0	1	NA	0	1	NA	1	0	1	1	0	0	0	0	0	1	NA	0	0	0	1	NA	1	1	1	1	0	1	0
AX-176792076	2	84.2019	NA	NA	NA	NA	0	1	0	1	0	1	1	0	0	0	1	0	1	0	1	NA	1	0	1	1	0	1	1	0	1	0	1	0	1	1	0	1	0	1	1	0	1	1	1	0	1	0	1	NA	0	1	1	1	0	1	1	0	0	0	0	0	1	0	0	0	0	1	0	0	1	1	1	0	1	0
AX-176791419	2	85.957	NA	NA	NA	NA	0	1	0	1	0	1	1	0	0	0	1	0	1	0	1	NA	0	0	1	1	0	1	1	0	1	0	1	0	1	1	0	1	0	1	1	0	1	1	1	0	1	0	1	NA	0	1	1	1	0	1	NA	0	0	0	0	0	NA	0	0	0	0	1	0	0	1	1	1	0	1	0
AX-177637353	2	87.6668	NA	NA	NA	NA	0	1	0	1	0	1	1	0	0	0	1	0	1	0	1	1	0	0	1	1	0	1	1	0	1	0	1	0	1	1	0	1	0	1	1	0	1	1	1	0	1	0	1	1	0	1	1	1	0	1	1	0	0	0	0	0	1	0	0	0	0	1	0	0	1	1	1	0	1	0
AX-147215181	2	89.794	2	100.562	12	117.769	0	1	0	1	0	1	1	0	0	0	1	0	1	0	1	1	0	0	1	1	0	1	1	0	1	1	1	0	1	1	0	1	0	1	1	0	1	1	1	0	1	0	1	1	0	1	1	1	0	1	1	0	0	0	0	0	1	0	0	0	0	1	0	0	1	1	1	0	1	0
AX-176811703	2	93.3474	2	101.062	12	118.29	0	1	0	1	0	1	1	0	0	0	1	0	0	0	1	NA	0	0	0	1	0	1	NA	0	1	1	1	0	1	1	0	1	NA	NA	1	0	1	1	1	0	1	0	1	NA	0	NA	1	1	0	1	1	0	0	0	0	0	0	0	0	0	0	1	0	0	1	1	1	0	1	0
AX-147215210	2	94.1785	2	101.055	12	118.283	0	1	0	1	0	1	2	0	0	0	1	0	0	0	1	1	0	0	0	1	0	1	1	0	1	1	1	0	1	1	0	1	0	1	1	0	1	1	1	0	1	0	1	1	0	1	1	1	0	1	1	0	0	0	0	0	0	0	0	0	0	1	0	0	1	1	1	0	1	0
AX-147215231	2	96.5706	NA	NA	NA	NA	0	1	0	1	0	1	2	0	0	0	1	0	0	0	1	1	0	1	0	1	0	1	1	0	1	1	1	0	1	1	0	1	0	1	1	0	1	1	1	0	1	0	1	1	0	1	1	1	0	1	1	0	0	0	0	0	0	0	0	0	0	1	0	0	1	1	1	0	1	0
AX-147242820	2	96.5706	NA	NA	NA	NA	0	1	0	1	0	1	2	0	0	0	1	0	0	0	1	1	0	1	0	1	0	1	1	0	1	1	1	0	1	1	0	1	0	1	1	0	1	1	1	0	1	0	1	1	0	1	1	1	0	1	1	0	0	0	0	0	0	0	0	0	0	1	0	0	1	1	1	0	1	0
AX-176808100	2	102.823	2	102.61	12	119.838	0	1	0	1	0	1	2	0	0	0	1	0	0	0	1	1	0	1	0	1	0	1	1	NA	NA	1	1	0	1	1	0	2	0	1	0	0	1	1	1	0	1	0	1	1	1	1	1	1	0	1	0	0	0	0	0	NA	NA	0	0	0	0	1	0	0	2	1	1	0	1	0
AX-147215261	2	103.451	2	102.906	12	120.133	0	1	0	1	0	1	2	0	0	0	1	0	0	0	1	1	0	1	0	1	0	1	1	0	1	1	1	0	1	1	0	1	0	1	0	0	1	1	1	0	1	0	1	1	1	1	1	1	0	1	0	0	0	0	0	0	0	0	0	0	0	1	0	0	1	1	1	0	1	0
AX-147215251	2	103.735	2	102.61	12	119.838	0	1	0	1	0	1	2	0	0	0	NA	0	0	0	1	1	0	1	0	NA	0	1	1	NA	1	1	1	0	1	1	0	2	0	1	0	0	1	1	1	0	1	0	1	1	1	1	1	1	0	1	0	0	0	0	0	0	0	0	0	0	0	1	0	0	1	1	1	0	1	0
AX-147215347	3	0	3	1.26679	13	3.04561	0	1	0	1	0	0	1	1	1	0	1	0	0	1	1	1	0	1	0	1	1	0	1	1	1	0	1	1	1	1	1	1	0	0	1	0	1	1	0	0	1	1	0	0	1	0	1	1	0	1	0	1	0	0	1	1	1	0	0	1	0	1	0	1	1	0	1	1	0	1
AX-176808280	3	1.13092	3	1.3903	NA	NA	0	1	0	1	0	0	1	1	1	0	1	0	0	1	0	1	0	1	0	1	1	0	1	1	0	0	1	1	1	1	0	1	0	0	1	0	1	1	0	0	1	1	0	0	1	0	1	1	0	1	0	1	0	0	1	1	1	0	0	1	0	1	1	1	0	0	1	0	0	1
AX-147215412	3	3.22978	NA	NA	NA	NA	0	1	0	1	0	0	1	1	1	0	1	0	0	1	0	1	0	1	0	1	1	0	1	1	0	0	1	1	1	1	0	1	0	0	1	0	1	1	0	0	1	1	0	0	1	0	1	1	0	1	0	1	0	0	1	0	1	0	0	1	0	1	1	1	0	0	1	0	0	1
AX-176814227	3	4.76021	3	2.02775	NA	NA	0	1	0	1	0	0	1	1	1	0	1	0	0	1	NA	1	0	1	0	1	1	0	1	1	NA	0	1	1	1	1	0	1	0	0	1	0	1	1	0	0	1	1	0	0	1	0	1	1	0	1	0	1	0	0	1	0	1	0	0	1	0	1	NA	1	0	0	NA	0	0	1
AX-147215378	3	4.93075	NA	NA	13	3.55706	0	1	0	1	0	0	1	NA	1	0	1	0	0	1	NA	NA	0	1	0	1	1	0	1	1	1	0	1	1	NA	1	0	1	0	0	1	0	NA	NA	0	0	NA	1	0	0	1	0	1	1	0	1	0	1	0	0	1	0	1	0	0	NA	0	1	0	1	0	0	1	NA	0	1
AX-147215423	3	5.47772	3	2.28505	13	4.02906	0	1	0	1	0	0	1	1	1	0	1	0	0	1	0	1	0	1	0	1	1	0	1	1	0	0	1	1	1	1	0	1	0	0	1	0	1	1	0	0	1	1	0	0	1	0	1	1	0	0	0	1	0	0	1	0	1	0	0	1	0	1	1	1	0	0	1	0	0	1
AX-147215426	3	5.47772	3	2.32706	13	4.06944	0	1	0	1	0	0	1	1	1	0	1	0	0	1	0	1	0	1	0	1	1	0	1	1	0	0	1	1	1	1	0	1	0	0	1	0	1	1	0	0	1	1	0	0	1	0	1	1	0	0	0	1	0	0	1	0	1	0	0	1	0	1	1	1	0	0	1	0	0	1
AX-147215377	3	5.6995	3	1.85683	13	3.55611	0	1	0	1	0	0	1	1	1	0	1	0	0	1	1	1	0	1	0	1	1	0	1	1	1	0	1	1	1	1	0	NA	0	0	1	0	1	1	0	0	1	1	0	0	1	0	1	1	0	1	0	1	0	0	1	0	1	0	0	1	0	1	0	1	0	0	1	1	0	1
AX-176809412	3	7.84726	3	2.2555	NA	NA	0	1	0	1	0	0	1	1	1	0	1	0	0	1	1	1	0	1	0	1	1	0	1	1	1	0	1	1	1	1	0	1	0	0	1	0	1	1	0	0	1	1	0	0	1	0	1	1	0	0	0	1	0	0	1	0	1	0	0	1	0	1	0	1	0	0	1	1	0	1
AX-147215435	3	7.90788	3	2.35626	NA	NA	0	1	0	1	0	0	1	1	1	0	1	0	0	1	0	1	0	1	0	1	1	0	1	1	0	0	1	1	1	1	0	1	0	0	1	0	1	1	0	0	1	1	0	0	1	0	0	1	0	0	0	1	0	0	1	0	1	0	0	1	0	1	1	1	0	0	1	0	0	1
AX-147215445	3	10.0209	3	2.45571	13	4.20482	0	1	0	1	0	0	1	1	NA	0	1	0	0	1	NA	1	0	1	0	1	1	0	1	1	1	0	1	1	1	1	0	1	0	0	1	0	1	1	0	0	1	1	0	0	1	0	0	1	0	0	0	1	0	0	1	0	1	0	0	1	0	1	0	1	0	0	1	1	0	1
AX-147243305	3	16.2838	3	3.52158	13	5.90873	0	1	0	1	0	0	1	1	1	0	1	0	0	1	1	1	0	1	0	0	1	0	1	1	1	0	1	1	1	1	0	1	0	0	1	0	1	1	0	0	1	1	0	0	1	1	0	1	0	0	0	1	0	0	1	0	1	0	0	1	0	0	0	1	0	0	1	1	0	1
AX-147243360	3	18.1001	3	3.96596	13	6.39035	0	1	0	1	0	0	1	1	1	0	1	0	0	1	1	1	0	1	0	0	1	0	NA	1	1	0	1	1	1	1	0	1	0	0	1	0	1	1	0	0	1	1	0	0	1	1	0	NA	0	0	0	1	0	0	1	0	0	0	0	1	NA	0	NA	1	0	0	1	1	NA	1
AX-176796094	3	18.1188	3	4.02665	NA	NA	0	1	0	1	0	0	1	1	1	0	1	0	0	1	0	1	0	1	0	0	1	0	1	1	0	0	1	1	1	1	0	1	0	0	1	0	1	1	0	0	1	1	0	0	1	1	0	1	0	0	0	1	0	0	1	0	0	0	0	1	0	0	1	1	0	0	1	0	0	1
AX-176802042	3	18.2771	3	4.12174	NA	NA	0	1	0	1	0	0	1	1	NA	0	1	0	0	1	1	1	0	1	0	0	1	0	1	1	1	0	1	1	1	1	0	1	0	0	1	0	1	1	0	0	1	1	0	0	1	1	0	1	0	0	0	1	0	0	1	0	0	0	0	1	0	0	0	1	0	0	NA	1	NA	1
AX-147215540	3	18.7828	3	3.70179	NA	NA	0	1	0	1	0	0	1	1	1	0	1	0	0	1	NA	1	0	1	0	0	1	0	1	1	1	0	1	1	1	1	0	1	0	0	1	0	1	1	0	0	1	1	0	0	1	1	0	1	0	0	0	1	0	0	1	0	0	0	0	1	0	0	0	1	0	0	1	1	0	1
AX-176792107	3	19.4692	NA	NA	NA	NA	0	1	0	1	0	0	1	1	1	0	1	0	0	1	1	1	0	1	0	0	1	0	1	1	1	0	1	1	1	1	0	1	0	0	1	0	1	1	0	0	1	1	0	0	NA	1	0	1	0	0	0	1	0	0	1	0	0	0	0	1	0	0	0	1	0	0	1	1	0	1
AX-147215548	3	19.6328	3	3.85461	13	6.23129	0	1	0	1	0	0	1	1	1	0	1	0	0	1	0	1	0	1	0	0	2	0	1	1	0	0	1	1	1	1	0	1	0	0	1	0	1	1	0	0	1	1	NA	0	1	1	0	1	0	0	0	1	0	0	1	0	0	0	0	1	0	0	1	1	0	0	1	0	0	1
AX-147215593	3	20.2036	NA	NA	13	6.91309	0	1	0	1	0	0	1	1	1	0	1	0	0	1	1	1	0	1	0	0	1	0	1	1	1	0	1	1	1	1	0	1	0	0	1	0	1	1	0	0	1	1	1	0	1	1	0	1	0	0	0	1	0	0	1	0	0	0	0	1	0	0	0	1	0	0	1	1	0	1
AX-147215594	3	20.2036	3	4.43411	13	6.91453	0	1	0	1	0	0	1	1	1	0	1	0	0	1	1	1	0	1	0	0	1	0	1	1	1	0	1	1	1	1	0	1	0	0	1	0	1	1	0	0	1	1	1	0	1	1	0	1	0	0	0	1	0	0	1	0	0	0	0	1	0	0	0	1	0	0	1	1	0	1
AX-147215573	3	20.5039	3	4.18207	13	6.6293	0	1	0	1	0	0	1	1	1	0	1	0	0	1	0	1	0	1	0	0	1	0	1	1	0	0	1	1	1	1	0	1	0	0	1	0	1	1	0	0	1	1	1	0	1	1	0	1	0	0	0	1	0	0	1	0	0	0	0	1	0	0	1	1	0	0	1	0	0	1
AX-176818000	3	21.3201	3	4.32361	NA	NA	0	1	0	1	0	0	1	1	1	0	1	0	0	1	0	1	0	1	0	0	1	0	1	1	0	0	1	1	1	1	0	2	0	0	1	0	1	1	0	0	1	1	1	0	1	1	0	1	0	0	0	1	0	0	1	0	0	0	0	1	0	0	1	1	0	0	1	0	0	1
AX-147243378	3	21.3323	3	4.27393	13	6.73369	0	1	0	1	0	0	1	1	NA	0	NA	0	0	1	2	1	0	1	0	0	NA	0	1	NA	NA	0	NA	1	NA	1	0	1	0	0	1	0	NA	NA	0	0	1	1	1	0	1	1	0	NA	0	0	0	1	NA	0	1	0	0	0	0	1	0	0	0	1	0	0	0	1	0	NA
AX-147215591	3	21.7701	3	4.40036	13	6.884	0	1	0	1	0	0	1	1	1	0	1	0	NA	NA	1	NA	0	1	0	0	1	0	1	1	1	0	1	1	1	1	0	1	0	0	1	0	1	1	0	0	1	1	1	0	NA	1	0	NA	0	0	0	NA	0	0	1	0	0	0	NA	1	0	0	0	1	0	0	1	NA	NA	1
AX-147215677	3	24.1161	3	5.9727	NA	NA	0	1	0	1	0	1	1	1	1	0	1	0	0	1	1	1	0	1	0	0	1	0	1	1	1	0	1	NA	1	1	0	1	0	0	1	0	1	1	0	0	1	1	1	0	0	1	0	1	0	0	0	1	0	0	1	0	0	0	0	1	0	0	0	1	0	0	1	1	0	1
AX-176819645	3	24.1161	3	5.82588	NA	NA	0	1	0	1	0	1	1	1	1	0	1	0	0	1	1	1	0	1	0	0	1	0	1	1	1	0	1	1	1	1	0	1	0	0	1	NA	1	1	0	0	1	1	1	0	0	1	0	1	0	0	0	1	0	0	1	0	0	0	0	1	0	0	0	1	0	0	1	1	0	1
AX-147215661	3	24.1161	3	6.34746	13	8.19618	0	1	0	1	0	1	1	1	1	0	1	0	0	1	1	1	0	1	0	0	1	0	1	1	1	0	1	1	1	1	0	1	0	0	1	0	1	1	0	0	1	1	1	0	0	1	0	1	0	0	0	1	0	0	1	0	0	0	0	1	0	0	0	1	0	0	1	1	0	1
AX-147215713	3	24.1161	3	5.27044	13	9.66056	0	1	0	1	0	1	1	1	1	0	1	0	0	1	1	1	0	1	0	0	1	0	1	1	1	0	1	1	1	1	0	1	0	0	1	0	1	1	0	0	1	1	1	0	0	1	0	1	0	0	0	1	0	0	1	0	0	0	0	1	0	0	0	1	0	0	1	1	0	1
AX-147243458	3	24.1161	3	6.47279	13	8.06385	0	1	0	1	0	1	1	1	1	0	1	0	0	1	1	1	0	1	0	0	1	0	1	1	1	0	1	1	1	1	0	1	0	0	1	0	1	1	0	0	1	1	1	0	0	1	0	1	0	0	0	1	0	0	1	0	0	0	0	1	0	0	0	1	0	0	NA	1	0	1
AX-176795320	3	25.1172	3	5.50263	NA	NA	0	1	0	1	0	1	1	1	1	0	1	0	0	1	0	1	0	1	0	0	1	0	1	NA	0	0	1	NA	1	1	0	1	0	0	1	0	1	1	0	0	1	1	1	0	0	1	0	1	0	0	0	1	0	0	1	0	0	0	NA	1	0	0	1	1	0	0	1	0	0	1
AX-176800781	3	25.3511	3	5.82588	NA	NA	0	1	0	1	0	1	1	1	1	0	1	0	0	1	1	NA	0	1	0	0	NA	0	NA	NA	1	0	NA	1	NA	1	0	1	0	0	1	NA	1	1	0	0	1	1	1	0	0	1	NA	1	0	0	0	NA	0	0	NA	0	0	0	0	NA	0	0	0	1	0	0	1	1	NA	1
AX-176798849	3	25.4548	3	11.3466	NA	NA	0	1	0	1	0	0	NA	1	1	0	1	0	0	1	0	NA	0	NA	0	0	1	0	NA	1	NA	0	NA	0	1	1	0	1	0	0	1	0	NA	1	0	0	0	0	1	0	0	1	0	0	0	0	0	1	0	0	0	0	0	0	0	1	0	0	0	1	0	0	1	NA	0	1
AX-147215631	3	25.6375	NA	NA	NA	NA	0	1	0	1	0	1	1	1	1	0	1	0	0	1	0	1	0	1	0	0	1	0	1	1	0	0	1	1	1	1	0	1	0	0	1	0	1	1	0	0	1	1	1	0	0	1	0	1	0	0	0	1	0	0	1	0	0	0	0	1	0	0	1	1	0	0	1	0	0	1
AX-147215659	3	25.6375	NA	NA	NA	NA	0	1	0	1	0	1	1	1	1	0	1	0	0	1	0	1	0	1	0	0	1	0	1	1	0	0	1	1	1	1	0	1	0	0	1	0	1	1	0	0	1	1	1	0	0	1	0	1	0	0	0	1	0	0	1	0	0	0	0	1	0	0	1	1	0	0	1	0	0	1
AX-147215688	3	25.6375	3	5.60154	13	9.15136	0	1	0	1	0	1	1	1	1	0	1	0	0	1	0	1	0	1	0	0	1	0	1	1	0	0	1	1	1	1	0	1	0	0	1	0	1	1	0	0	1	1	1	0	0	1	0	1	0	0	0	1	0	0	1	0	0	0	0	1	0	0	1	1	0	0	1	0	0	1
AX-176823297	3	27.0378	NA	NA	NA	NA	0	1	0	1	0	NA	1	1	1	0	1	0	0	NA	NA	1	0	1	0	0	1	0	1	1	1	NA	1	1	NA	1	0	1	NA	0	1	0	NA	1	0	0	0	1	NA	0	0	1	0	NA	0	0	0	NA	0	0	NA	0	0	0	1	1	0	0	0	NA	0	0	NA	1	0	NA
AX-176806204	3	27.1184	3	13.2849	NA	NA	0	1	0	1	0	NA	NA	NA	1	0	NA	0	0	0	0	NA	0	1	0	0	NA	0	NA	1	1	0	1	NA	NA	1	0	NA	0	0	1	0	NA	NA	0	0	0	1	0	0	0	1	0	1	0	0	0	1	0	0	0	0	0	NA	0	1	0	0	0	NA	0	0	1	1	0	1
AX-147215734	3	27.5303	3	7.07536	13	9.91598	0	1	0	1	0	1	1	1	1	0	1	0	0	1	1	1	0	1	0	0	1	0	1	1	1	0	1	1	1	1	0	1	0	0	1	0	1	1	0	0	NA	1	1	0	0	1	0	1	0	0	0	1	0	0	0	0	0	0	0	NA	0	0	0	NA	0	0	1	1	0	1
AX-176810675	3	28.0452	3	12.2111	NA	NA	0	1	0	1	0	NA	1	1	1	0	1	0	0	1	0	1	0	1	0	0	NA	0	1	NA	1	0	1	0	1	1	0	NA	0	0	NA	0	1	1	0	0	0	1	1	0	0	NA	0	1	0	0	0	1	0	0	0	0	0	0	NA	1	0	0	0	1	0	NA	1	1	0	1
AX-147215772	3	28.0778	3	7.83252	13	11.0613	0	1	0	1	0	1	1	1	1	0	1	0	0	1	1	1	0	1	0	0	1	0	1	1	1	0	1	1	1	1	0	1	0	0	1	0	1	1	0	0	0	1	1	0	0	1	0	1	0	0	0	1	0	0	0	0	0	0	0	1	0	0	0	1	0	0	1	1	0	1
AX-147216068	3	28.0778	3	13.1247	13	16.9291	0	1	0	1	0	1	1	1	1	0	1	0	0	1	1	1	0	1	0	0	1	0	1	1	1	0	1	1	1	1	0	1	0	0	1	0	1	1	0	0	0	1	1	0	0	1	0	1	0	0	0	1	0	0	0	0	0	0	0	1	0	0	NA	1	0	0	1	1	0	1
AX-176823458	3	28.1423	3	10.3423	NA	NA	0	1	0	1	0	NA	1	1	1	0	1	0	0	NA	NA	1	0	1	0	0	1	0	1	1	1	0	NA	NA	1	NA	0	1	0	0	1	0	1	1	0	0	0	1	1	0	0	1	0	1	0	0	0	NA	0	0	0	0	0	0	0	1	0	0	0	1	0	0	1	NA	0	1
AX-176816791	3	28.2466	3	6.56087	NA	NA	0	1	0	1	0	NA	1	1	NA	0	1	0	0	1	NA	1	0	1	0	0	1	0	1	1	1	0	1	0	1	NA	0	0	0	NA	NA	0	NA	NA	0	0	NA	1	1	NA	0	1	0	1	0	0	NA	1	0	NA	1	0	0	0	0	NA	0	0	0	NA	0	0	NA	1	NA	1
AX-176823720	3	28.5282	3	20.3035	NA	NA	0	1	0	1	0	1	1	1	1	0	1	0	0	1	1	1	0	1	0	0	1	0	1	1	1	0	1	1	1	1	0	1	0	0	1	0	1	1	0	0	0	1	1	0	0	1	0	1	0	0	1	1	0	0	0	0	0	0	0	1	0	1	0	1	0	0	1	1	0	1
AX-147216154	3	28.6404	3	18.6648	NA	NA	0	1	0	1	0	1	1	1	1	0	1	0	0	1	NA	1	0	1	0	0	1	0	1	1	1	0	1	1	1	1	0	1	0	0	1	0	1	1	0	0	0	1	1	0	0	1	0	1	0	0	0	NA	0	NA	0	0	0	0	0	1	0	0	0	1	0	0	1	1	0	1
AX-147216091	3	28.7539	3	13.7996	NA	NA	0	1	0	1	0	NA	1	1	1	0	1	0	0	1	0	1	0	1	0	0	1	0	1	1	1	0	1	1	1	1	0	1	0	0	1	0	1	1	0	0	0	1	1	0	0	1	0	NA	0	0	0	1	0	0	0	0	0	0	0	1	0	0	0	1	0	0	NA	NA	0	1
AX-147243717	3	28.7539	3	9.61632	13	12.9048	0	1	0	1	0	NA	1	1	1	0	1	0	0	1	0	1	0	1	0	0	1	0	1	1	NA	0	1	1	1	1	0	1	0	0	NA	0	1	NA	0	0	NA	1	1	0	0	1	0	1	0	0	0	1	0	0	0	0	0	0	0	1	0	0	0	1	0	0	1	1	0	1
AX-147213903	3	29.1337	3	17.8106	12	74.3685	0	1	0	1	0	1	1	1	1	0	1	0	0	1	1	1	0	1	0	0	1	0	1	1	NA	0	1	1	1	1	0	1	0	0	1	0	1	1	0	0	0	1	1	0	0	1	0	1	0	0	0	1	0	0	0	0	0	0	0	1	0	0	0	1	0	0	1	NA	0	1
AX-176795288	3	29.1337	3	17.4881	NA	NA	0	1	0	1	0	1	1	1	1	0	1	0	0	1	1	1	0	1	0	0	1	0	1	1	NA	0	1	1	1	1	0	1	0	0	1	0	1	1	0	0	0	1	1	0	0	1	0	1	0	0	0	1	0	0	0	0	0	0	0	NA	0	0	NA	1	0	0	NA	NA	0	1
AX-147215911	3	29.1468	3	10.2187	13	13.6768	0	1	0	1	0	1	1	1	1	0	1	0	0	1	0	1	0	1	0	0	1	0	1	1	1	0	1	1	1	1	0	NA	0	0	1	0	1	1	0	0	0	1	1	0	0	1	0	1	0	0	0	1	0	0	0	0	0	0	0	1	0	0	0	1	0	0	1	1	0	1
AX-147215943	3	29.1468	3	10.5486	13	14.1163	0	1	0	1	0	1	1	1	1	0	1	0	0	1	0	1	0	1	0	0	1	0	1	1	1	0	1	1	1	1	0	1	0	0	1	0	1	NA	0	0	0	1	1	0	0	1	0	1	0	0	0	1	0	0	0	0	0	0	0	1	0	0	0	1	0	0	1	1	0	1
AX-147243722	3	29.1468	3	9.69988	13	12.9872	0	1	0	1	0	1	1	1	1	0	1	0	0	1	0	1	0	1	0	0	1	0	1	1	1	0	1	1	1	1	0	1	0	0	1	0	1	1	0	0	0	NA	1	0	0	1	0	NA	0	0	0	1	0	0	0	0	0	0	0	1	0	0	0	1	0	0	1	1	0	1
AX-147243836	3	29.1468	3	11.4928	13	15.143	0	1	0	1	0	1	1	1	1	0	1	0	0	1	0	1	0	1	0	0	1	0	1	1	1	0	1	1	1	1	0	NA	0	0	1	0	1	1	0	0	0	1	1	0	0	1	0	1	0	0	0	1	0	0	0	0	0	0	0	1	0	0	0	1	0	0	1	1	0	1
AX-176816466	3	29.1468	3	13.0244	13	16.8086	0	1	0	1	0	1	1	1	1	0	1	0	0	1	0	1	0	1	0	0	1	0	1	1	1	0	1	1	1	1	0	1	0	0	1	0	1	1	0	0	0	NA	1	0	0	1	0	1	0	0	0	1	0	0	0	0	0	0	0	1	0	0	0	1	0	0	1	1	0	1
AX-147215839	3	29.1468	3	9.01872	13	12.3099	0	1	0	1	0	1	1	1	1	0	1	0	0	1	0	1	0	1	0	0	1	0	1	1	1	0	1	1	1	1	0	1	0	0	1	0	1	1	0	0	0	1	1	0	0	1	0	1	0	0	0	1	0	0	0	0	0	0	0	1	0	0	0	1	0	0	1	1	0	1
AX-147215866	3	29.1468	3	9.35257	13	12.6483	0	1	0	1	0	1	1	1	1	0	1	0	0	1	0	1	0	1	0	0	1	0	1	1	1	0	1	1	1	1	0	1	0	0	1	0	1	1	0	0	0	1	1	0	0	1	0	1	0	0	0	1	0	0	0	0	0	0	0	1	0	0	0	1	0	0	1	1	0	1
AX-147216004	3	29.1468	3	11.5995	13	15.2688	0	1	0	1	0	1	1	1	1	0	1	0	0	1	0	1	0	1	0	0	1	0	1	1	1	0	1	1	1	1	0	1	0	0	1	0	1	1	0	0	0	1	1	0	0	1	0	1	0	0	0	1	0	0	0	0	0	0	0	1	0	0	0	1	0	0	1	1	0	1
AX-147243709	3	29.1468	3	9.47454	13	12.7413	0	1	0	1	0	1	1	1	1	0	1	0	0	1	0	1	0	1	0	0	1	0	1	1	1	0	1	1	1	1	0	1	0	0	1	0	1	1	0	0	0	1	1	0	0	1	0	1	0	0	0	1	0	0	0	0	0	0	0	1	0	0	0	1	0	0	1	1	0	1
AX-147243774	3	29.1468	3	10.4037	13	13.9044	0	1	0	1	0	1	1	1	1	0	1	0	0	1	0	1	0	1	0	0	1	0	1	1	1	0	1	1	1	1	0	1	0	0	1	0	1	1	0	0	0	1	1	0	0	1	0	1	0	0	0	1	0	0	0	0	0	0	0	1	0	0	0	1	0	0	1	1	0	1
AX-147243777	3	29.1468	3	10.4237	13	13.9289	0	1	0	1	0	1	1	1	1	0	1	0	0	1	0	1	0	1	0	0	1	0	1	1	1	0	1	1	1	1	0	1	0	0	1	0	1	1	0	0	0	1	1	0	0	1	0	1	0	0	0	1	0	0	0	0	0	0	NA	1	0	0	0	1	0	0	1	1	0	1
AX-176803133	3	29.1468	3	15.1666	NA	NA	0	1	0	1	0	1	1	1	1	0	1	0	0	1	0	1	0	1	0	0	1	0	1	1	1	0	1	1	1	1	0	1	0	0	1	0	1	1	0	0	0	1	1	0	0	1	0	1	0	0	0	1	0	0	0	0	0	0	0	1	0	0	NA	1	0	0	1	1	0	1
AX-176804113	3	29.1468	3	11.3423	NA	NA	0	1	0	1	0	1	1	1	1	0	1	0	0	1	0	1	0	1	0	0	1	0	1	1	1	0	1	1	1	1	0	1	0	0	1	0	1	1	0	0	0	1	1	0	0	1	0	1	0	0	0	1	0	0	0	0	0	0	0	1	0	0	0	1	0	0	NA	1	0	1
AX-147243882	3	29.1699	3	11.9874	NA	NA	0	1	0	1	0	1	1	1	1	0	1	0	0	1	0	1	0	1	0	0	2	0	1	1	1	0	1	NA	1	1	0	1	0	0	1	0	1	1	0	0	0	1	1	0	0	1	0	1	0	0	0	1	0	0	0	0	0	0	0	1	0	0	0	1	0	0	1	NA	0	1
AX-176808013	3	29.3199	3	8.686	NA	NA	0	1	0	1	0	NA	1	1	NA	0	1	0	0	1	1	1	0	NA	0	0	1	0	1	1	0	0	1	1	1	1	0	1	0	0	1	0	1	1	0	0	0	1	1	0	0	1	0	1	0	0	0	NA	0	0	0	0	0	0	NA	1	0	0	1	1	0	0	1	0	0	1
AX-176809442	3	29.3585	3	17.4058	NA	NA	0	1	0	1	0	1	1	1	1	0	1	0	0	1	0	1	0	1	NA	0	1	0	1	NA	NA	0	1	NA	1	1	0	1	0	0	1	0	1	1	0	0	0	NA	1	0	0	1	0	1	0	0	0	1	0	0	0	0	0	0	0	1	0	0	0	1	0	0	1	1	0	1
AX-176798676	3	29.3867	3	18.6795	NA	NA	0	1	0	1	0	1	1	1	1	0	1	0	0	NA	NA	NA	0	1	0	0	1	0	1	1	0	0	NA	1	1	1	0	1	0	0	1	0	1	1	0	0	0	1	1	0	0	1	0	NA	0	0	0	1	0	0	0	0	0	0	0	1	0	0	NA	0	0	0	NA	NA	0	1
AX-147213906	3	29.665	3	17.8116	NA	NA	0	1	0	1	0	1	1	1	1	0	1	0	0	1	0	1	0	1	0	0	1	0	1	1	NA	0	1	NA	1	1	0	1	0	0	1	0	1	1	0	0	0	1	1	0	0	1	0	1	0	0	0	1	0	0	0	0	0	0	0	1	0	0	0	1	0	0	1	1	0	1
AX-176816288	3	29.667	NA	NA	NA	NA	0	1	0	1	0	1	1	1	1	0	1	0	0	1	0	NA	0	NA	0	0	1	0	1	1	NA	0	1	NA	1	1	0	1	0	0	1	0	1	1	0	0	0	1	1	0	0	1	0	1	0	0	0	1	0	0	0	0	0	0	0	1	0	0	0	1	0	0	1	NA	0	1
AX-176799726	3	29.7262	3	9.13535	NA	NA	0	1	0	1	0	1	1	1	1	0	1	0	0	1	1	1	0	1	0	0	1	0	1	1	0	0	1	1	1	1	0	1	0	0	1	0	1	1	0	0	0	1	1	0	0	1	0	1	0	0	0	1	0	0	0	0	0	0	0	1	0	0	0	1	0	0	1	0	0	1
AX-176812075	3	29.7262	3	10.859	NA	NA	0	1	0	1	0	1	1	1	1	0	1	0	0	1	1	1	0	1	0	0	1	0	1	1	0	0	1	1	1	1	0	1	0	0	1	0	1	1	0	0	0	1	1	0	0	1	0	1	0	0	0	1	0	0	0	0	0	0	0	1	0	0	0	1	0	0	1	0	0	1
AX-176794468	3	29.8731	3	16.3041	NA	NA	0	1	0	1	0	1	1	1	1	0	1	0	0	1	NA	1	0	1	0	0	1	0	1	1	NA	0	1	1	1	1	0	1	0	0	1	0	1	1	0	0	0	1	1	0	0	1	0	1	0	0	0	1	0	0	0	0	0	0	0	1	0	0	1	1	NA	0	1	NA	0	1
AX-176800074	3	29.8731	3	12.3308	NA	NA	0	1	0	1	0	1	1	1	1	0	1	0	0	1	NA	1	0	1	0	0	1	0	1	1	NA	0	1	1	1	1	0	1	0	0	1	0	1	1	0	0	0	1	1	0	0	1	0	1	0	0	0	1	0	0	0	0	0	0	0	1	0	0	NA	1	0	0	1	NA	0	1
AX-176820794	3	29.8731	3	16.4607	NA	NA	0	1	0	1	0	1	1	1	1	0	1	0	0	1	NA	1	0	1	0	0	1	0	1	1	NA	0	1	1	1	1	0	1	0	0	1	0	1	NA	0	0	0	1	1	0	0	1	0	1	0	0	0	1	0	0	0	0	0	0	0	1	0	0	NA	1	0	0	1	NA	0	NA
AX-176820373	3	29.9307	3	8.62061	NA	NA	0	1	0	1	0	NA	1	1	1	0	NA	0	0	NA	0	NA	0	NA	0	0	1	0	NA	1	NA	0	1	NA	1	1	0	1	NA	0	1	NA	1	1	NA	0	0	1	1	0	0	1	NA	1	0	0	NA	1	0	0	0	0	0	0	0	1	0	0	0	1	0	0	1	NA	0	1
AX-176816829	3	30.1656	3	18.6328	NA	NA	0	1	0	1	0	1	1	1	NA	0	NA	0	0	NA	NA	NA	0	1	0	0	1	0	1	NA	NA	1	NA	0	1	1	0	NA	0	0	NA	0	NA	1	0	0	0	1	1	0	0	1	0	NA	0	0	0	1	0	0	0	0	0	0	0	1	NA	0	0	NA	0	0	1	NA	0	1
AX-147215901	3	30.3291	3	10.1229	13	13.5864	0	1	0	1	0	1	1	1	1	0	1	0	0	1	1	1	0	1	0	0	1	0	1	1	0	0	1	1	1	1	0	1	0	0	1	0	1	1	0	0	0	1	1	0	0	1	0	1	0	0	0	1	0	0	0	0	0	0	0	1	NA	0	1	1	0	0	1	0	0	1
AX-147216005	3	30.3291	3	11.6273	13	15.2971	0	1	0	1	0	1	1	1	1	0	1	0	0	1	1	1	0	1	0	0	1	0	1	1	0	0	1	1	1	1	0	1	0	0	1	0	1	1	0	0	0	1	1	0	0	1	0	1	0	0	0	1	0	0	0	0	0	0	0	1	0	0	1	1	0	0	1	0	0	1
AX-147216035	3	30.3291	3	12.4518	NA	NA	0	1	0	1	0	1	1	1	1	0	1	0	0	1	1	1	0	1	0	0	1	0	1	1	0	0	1	1	1	1	0	1	0	0	1	0	1	1	0	0	0	1	1	0	0	1	0	1	0	0	0	1	0	0	0	0	0	0	0	1	0	0	1	1	0	0	1	0	0	1
AX-147216048	3	30.3291	3	12.7744	NA	NA	0	1	0	1	0	1	1	1	1	0	1	0	0	1	1	1	0	1	0	0	1	0	1	1	0	0	1	1	1	1	0	1	0	0	1	0	1	1	0	0	0	1	1	0	0	1	0	1	0	0	0	1	0	0	0	0	0	0	0	1	0	0	1	1	0	0	1	0	0	1
AX-147216050	3	30.3291	3	12.7866	NA	NA	0	1	0	1	0	1	1	1	1	0	1	0	0	1	1	1	0	1	0	0	1	0	1	1	0	0	1	1	1	1	0	1	0	0	1	0	1	1	0	0	0	1	1	0	0	1	0	1	0	0	0	1	0	0	0	0	0	0	0	1	0	0	1	1	0	0	1	0	0	1
AX-147216161	3	30.3291	3	18.8568	13	19.8787	0	1	0	1	0	1	1	1	1	0	1	0	0	1	1	1	0	1	0	0	1	0	1	1	0	0	1	1	1	1	0	1	0	0	1	0	1	1	0	0	0	1	1	0	0	1	0	1	0	0	0	1	0	0	0	0	0	0	0	1	0	0	1	1	0	0	1	0	0	1
AX-176805915	3	30.3291	3	17.4716	NA	NA	0	1	0	1	0	1	1	1	1	0	1	0	0	1	1	1	0	1	0	0	1	0	1	1	0	0	1	1	1	1	0	1	0	0	1	0	1	1	0	0	0	1	1	0	0	1	0	1	0	0	0	1	0	0	0	0	0	0	0	1	0	0	1	1	0	0	1	0	0	1
AX-176808317	3	30.3291	3	17.7936	NA	NA	0	1	0	1	0	1	1	1	1	0	1	0	0	1	1	1	0	1	0	0	1	0	1	1	0	0	1	1	1	1	0	1	0	0	1	0	1	1	0	0	0	1	1	0	0	1	0	1	0	0	0	1	0	0	0	0	0	0	0	1	0	0	1	1	0	0	1	0	0	1
AX-176817322	3	30.3291	3	16.4607	NA	NA	0	1	0	1	0	1	1	1	1	0	1	0	0	1	1	1	0	1	0	0	1	0	1	1	0	0	1	1	1	1	0	1	0	0	1	0	1	1	0	0	0	1	1	0	0	1	0	1	0	0	0	1	0	0	0	0	0	0	0	1	0	0	1	1	0	0	1	0	0	1
AX-176823269	3	30.3291	3	15.8882	NA	NA	0	1	0	1	0	1	1	1	1	0	1	0	0	1	1	1	0	1	0	0	1	0	1	1	0	0	1	1	1	1	0	1	0	0	1	0	1	1	0	0	0	1	1	0	0	1	0	1	0	0	0	1	0	0	0	0	0	0	0	1	0	0	1	1	0	0	1	0	0	1
AX-176823788	3	30.3291	3	12.7344	NA	NA	0	1	0	1	0	1	1	1	1	0	1	0	0	1	1	1	0	1	0	0	1	0	1	1	0	0	1	1	1	1	0	1	0	0	1	0	1	1	0	0	0	1	1	0	0	1	0	1	0	0	0	1	0	0	0	0	0	0	0	1	0	0	1	1	0	0	1	0	0	1
AX-147216196	3	30.7761	3	19.8302	13	21.1593	0	1	0	1	0	1	1	1	1	0	1	0	0	1	0	1	0	1	0	0	1	0	1	1	1	0	1	1	1	1	0	1	0	0	1	0	1	1	0	0	0	1	1	0	0	1	0	1	0	0	1	1	0	0	0	0	0	0	0	1	0	0	0	1	0	0	1	1	0	1
AX-147215922	3	30.8024	3	10.3613	NA	NA	0	1	0	1	0	1	1	1	1	0	NA	0	0	1	0	1	0	1	0	0	NA	0	1	1	1	0	1	1	1	1	0	1	0	0	1	0	NA	NA	0	0	0	1	1	0	0	1	0	1	0	0	0	1	0	0	0	0	0	0	0	1	0	0	0	1	0	0	1	1	0	NA
AX-176795307	3	31.1106	3	21.2669	NA	NA	0	1	0	1	0	1	1	NA	NA	0	1	0	0	NA	0	1	0	1	0	0	1	NA	0	1	NA	0	1	1	NA	NA	0	1	0	0	1	NA	1	1	0	0	0	1	1	0	0	NA	0	NA	0	NA	1	1	0	0	0	0	0	0	0	1	0	0	0	1	0	0	1	1	NA	1
AX-147216011	3	31.3006	3	11.7046	13	15.4113	0	1	0	1	0	1	1	NA	1	0	1	0	0	1	1	1	0	1	0	0	1	0	1	1	0	0	1	1	1	1	0	NA	0	0	1	0	1	1	0	0	0	1	1	0	0	1	0	1	0	0	0	1	0	0	0	0	0	0	0	1	0	0	1	1	0	0	1	0	0	1
AX-176794660	3	31.4328	3	9.63081	NA	NA	0	1	0	1	0	1	1	1	1	0	1	0	0	1	0	1	0	NA	0	0	1	0	1	1	NA	1	1	NA	1	1	0	1	0	0	1	0	NA	1	0	NA	1	NA	NA	0	NA	1	0	NA	0	0	NA	1	NA	0	NA	0	0	0	0	NA	0	0	0	NA	0	0	NA	NA	0	NA
AX-176813545	3	31.4838	3	18.9491	NA	NA	0	1	0	1	0	1	1	1	1	0	1	0	0	1	0	1	0	1	0	0	1	0	1	1	1	0	1	1	NA	1	0	1	0	0	1	0	1	NA	0	0	0	1	1	0	0	1	0	1	0	0	NA	1	0	0	0	NA	0	0	0	1	0	0	0	NA	0	0	1	0	0	NA
AX-176807787	3	32.0654	3	21.5947	NA	NA	0	1	0	1	0	1	1	1	1	0	1	0	0	1	0	1	0	1	0	0	1	0	1	1	0	0	1	1	1	1	0	1	0	0	1	0	1	1	0	0	0	1	1	0	0	1	0	1	0	0	1	1	0	0	0	0	0	0	0	1	0	0	0	1	0	0	1	1	0	1
AX-176813714	3	34.6535	NA	NA	NA	NA	0	1	0	1	0	1	1	1	1	0	1	0	0	1	0	1	0	1	0	0	1	0	1	1	1	0	1	1	1	1	0	0	0	0	1	0	1	1	0	0	0	1	1	0	0	1	0	1	0	0	1	1	1	0	0	0	0	0	0	1	0	0	0	1	0	0	1	1	0	1
AX-176823047	3	34.6535	3	23.5196	NA	NA	0	1	0	1	0	1	1	1	1	0	1	0	0	1	0	1	0	1	0	0	1	0	1	1	1	0	1	1	1	1	0	0	0	0	1	0	1	1	0	0	0	1	1	0	0	1	0	1	0	0	1	1	1	0	0	0	0	0	0	1	0	0	NA	1	0	0	1	NA	0	1
AX-176807163	3	36.4564	3	25.0921	NA	NA	0	1	0	1	0	1	NA	NA	NA	0	NA	0	NA	1	0	1	NA	1	NA	0	1	0	1	1	1	0	1	NA	NA	1	0	0	NA	0	1	0	NA	1	0	0	0	1	1	NA	0	NA	0	1	0	0	1	1	1	0	0	0	0	0	1	1	0	0	0	1	0	0	2	1	0	NA
AX-147244080	3	36.8885	NA	NA	13	23.2219	0	1	0	1	0	1	1	1	1	0	1	0	0	1	1	1	0	1	0	0	1	0	1	1	0	0	1	1	1	1	0	0	0	0	1	0	1	1	0	0	0	1	1	0	0	1	0	1	0	0	1	1	1	0	0	0	0	0	0	1	0	0	1	1	0	0	1	0	0	1
AX-147244084	3	36.8885	NA	NA	NA	NA	0	1	0	1	0	1	1	1	1	0	1	0	0	1	1	1	0	1	0	0	1	0	1	1	0	0	1	1	1	1	0	0	0	0	1	0	1	1	0	0	0	1	1	0	0	1	0	1	0	0	1	1	1	0	0	0	0	0	0	1	0	0	1	1	0	0	1	0	0	1
AX-176791993	3	36.8885	NA	NA	NA	NA	0	1	0	1	0	1	1	1	1	0	1	0	0	1	1	1	0	1	0	0	1	0	1	1	0	0	1	1	1	1	0	0	0	0	1	0	1	NA	0	0	0	NA	1	0	0	1	0	1	0	0	1	1	1	0	0	0	0	0	0	1	0	0	NA	1	0	0	1	0	NA	1
AX-176809381	3	36.8885	3	22.2176	NA	NA	0	1	0	1	0	1	1	1	1	0	1	0	0	1	1	1	0	1	0	0	1	0	1	1	0	0	1	1	1	1	0	0	0	0	1	0	1	1	0	0	0	1	1	0	0	1	0	1	0	0	1	1	1	0	0	0	0	0	0	1	0	0	NA	1	0	0	1	0	0	1
AX-176816839	3	36.8885	3	21.9322	NA	NA	0	1	0	1	0	1	1	1	1	0	1	0	0	1	1	1	0	1	0	0	1	0	1	1	0	0	1	1	1	1	0	0	0	0	1	0	1	1	0	0	0	1	1	0	0	1	0	1	0	0	1	1	1	0	0	0	0	0	0	1	0	0	1	1	0	0	1	0	0	1
AX-176819992	3	36.8885	NA	NA	NA	NA	0	1	0	1	0	1	1	1	1	0	1	0	0	1	1	1	0	1	0	0	1	0	1	1	0	0	1	1	1	1	0	0	0	0	1	0	1	1	0	0	0	1	1	0	0	1	0	1	0	0	1	1	1	0	0	0	0	0	0	1	0	0	1	1	0	0	1	0	0	1
AX-176818555	3	37.8122	3	29.762	NA	NA	0	1	0	1	0	1	NA	1	1	0	0	0	NA	1	0	0	0	1	0	0	1	0	NA	1	0	0	1	NA	1	1	0	0	0	0	1	0	1	1	0	0	0	1	NA	0	0	1	0	NA	0	0	NA	NA	NA	0	0	0	0	0	0	NA	0	0	NA	NA	0	0	1	NA	0	0
AX-147244237	3	38.7022	3	27.0865	13	28.7944	0	1	0	1	0	1	1	1	1	0	1	0	1	1	0	1	0	1	0	0	1	0	1	1	1	0	1	1	1	1	0	0	0	0	1	0	1	1	0	0	0	1	1	0	0	1	0	1	0	0	1	1	1	0	0	0	0	0	0	1	0	0	0	1	0	0	1	1	0	0
AX-147216387	3	38.7342	3	26.7742	13	28.6183	0	1	0	1	0	1	1	NA	1	0	1	0	1	1	0	1	0	1	0	0	1	0	1	1	1	0	NA	1	NA	1	0	0	0	0	1	0	1	1	0	0	0	1	1	0	0	1	0	1	0	0	1	1	1	0	0	0	0	0	0	1	0	0	0	1	0	0	NA	1	0	0
AX-176798113	3	39.0322	3	26.502	NA	NA	0	1	0	1	0	1	1	NA	1	NA	NA	0	1	NA	0	1	0	1	NA	0	1	0	1	1	1	NA	1	NA	1	1	0	0	0	0	NA	0	NA	1	0	1	0	1	1	NA	1	NA	0	1	0	0	1	1	1	0	NA	0	0	0	NA	NA	0	0	0	1	0	NA	1	NA	0	0
AX-176813401	3	39.6149	3	25.0877	NA	NA	0	1	0	1	0	1	1	1	1	0	1	0	1	1	NA	NA	0	1	0	0	1	0	1	1	NA	0	1	1	1	1	0	0	0	0	1	0	1	1	0	0	0	1	1	0	0	1	0	NA	0	0	1	1	1	0	0	0	0	0	0	1	0	0	0	1	0	0	1	1	0	0
AX-176808273	3	39.7042	NA	NA	13	28.6065	0	1	1	0	0	1	1	1	1	0	1	0	1	1	NA	1	0	1	0	0	1	0	1	1	1	0	1	1	1	1	0	0	0	0	1	0	1	1	0	0	0	1	1	0	NA	1	0	1	NA	0	1	1	1	0	0	0	0	0	0	1	0	0	0	1	0	0	1	1	NA	0
AX-147216486	3	40.533	3	29.1198	11	20.8077	0	1	0	1	0	1	1	1	1	0	1	0	1	1	0	1	0	1	0	0	1	0	1	1	1	0	1	1	1	1	0	0	0	0	1	NA	1	1	0	0	0	1	1	0	0	1	NA	1	0	0	NA	1	1	NA	0	0	0	0	0	1	0	0	0	1	0	0	1	1	1	0
AX-147244278	3	40.533	3	28.1428	13	29.8497	0	1	0	1	0	1	1	1	1	0	1	0	1	1	0	1	0	1	0	0	1	0	1	1	1	0	1	1	1	1	0	0	0	0	1	0	1	1	0	0	0	1	1	0	0	1	0	1	0	0	1	1	1	0	0	0	0	0	0	1	0	0	0	1	0	0	1	1	1	0
AX-147244295	3	40.533	3	28.6897	NA	NA	0	1	0	1	0	1	1	1	1	0	1	0	1	1	0	1	0	1	0	0	1	0	1	1	1	0	1	1	1	1	0	0	0	0	1	0	1	1	0	0	0	1	1	0	0	1	0	1	0	0	1	1	1	0	0	0	0	0	0	1	0	0	0	1	0	0	NA	1	1	0
AX-176816289	3	40.533	NA	NA	NA	NA	0	1	0	1	0	1	1	1	1	0	1	0	1	1	0	1	0	1	0	0	1	0	1	1	1	0	1	1	1	1	0	NA	0	0	1	0	1	1	0	0	0	1	NA	0	NA	1	NA	1	0	0	1	1	1	0	0	0	0	0	0	1	0	0	0	1	0	0	1	1	1	0
AX-176799752	3	41.2583	3	24.4728	NA	NA	0	1	0	1	0	1	1	1	1	0	1	0	1	1	0	1	0	1	0	0	NA	0	1	1	NA	0	1	1	1	1	0	0	0	0	1	0	1	1	0	0	0	1	1	0	0	1	0	1	NA	0	1	1	1	0	0	0	0	0	0	1	0	0	0	1	0	0	1	NA	NA	0
AX-176814813	3	41.4041	3	31.0303	NA	NA	0	1	0	1	0	1	1	1	1	0	1	0	1	1	NA	1	0	1	0	0	1	0	1	1	0	0	1	1	1	1	0	0	0	0	1	0	1	1	0	0	0	1	1	0	0	1	0	1	0	0	1	1	1	0	0	0	0	0	0	1	0	0	0	1	0	0	1	0	NA	0
AX-177639031	3	41.5045	3	24.4718	NA	NA	0	1	0	1	0	1	1	1	1	0	1	0	1	1	NA	1	0	1	0	0	1	0	1	1	NA	0	1	1	1	1	0	0	0	0	1	0	1	1	0	0	0	1	1	0	0	1	0	1	0	0	1	1	1	0	0	0	0	0	0	1	0	0	1	1	0	0	1	0	NA	0
AX-176804435	3	41.6692	3	26.1778	NA	NA	0	1	0	1	0	NA	1	1	1	0	1	0	1	1	0	1	0	1	0	0	1	0	1	2	NA	0	1	1	1	1	0	0	0	0	1	0	1	1	0	0	0	2	1	0	0	1	0	1	0	0	1	1	1	0	0	0	0	0	0	1	0	0	NA	1	0	0	1	1	1	0
AX-176816872	3	41.7903	3	32.0361	NA	NA	0	1	0	1	0	NA	1	1	1	0	1	0	1	1	1	1	0	NA	0	0	1	0	1	1	0	0	1	1	1	1	0	0	0	0	1	0	1	1	0	0	0	1	1	0	0	1	0	1	0	0	1	1	1	0	0	0	0	0	0	1	0	0	0	NA	0	0	1	0	1	0
AX-176804152	3	41.9291	3	26.9043	NA	NA	0	1	0	1	0	1	1	1	1	0	1	0	1	1	1	1	0	1	0	0	1	0	1	1	0	0	NA	NA	1	1	0	0	0	0	1	0	1	1	0	NA	0	1	1	0	0	NA	0	1	0	0	1	1	1	0	0	0	0	0	0	1	0	0	1	1	0	0	1	0	NA	0
AX-176807558	3	42.0013	3	31.346	NA	NA	0	1	0	1	0	1	1	1	1	0	1	0	1	1	1	1	0	1	0	0	1	0	1	1	0	0	1	1	1	1	0	0	0	0	1	0	1	1	0	0	0	1	1	0	0	1	0	1	0	0	1	1	1	0	0	0	0	0	0	1	0	0	0	1	0	0	NA	NA	1	0
AX-176796308	3	42.0244	3	30.135	NA	NA	0	1	0	1	0	1	1	1	1	0	1	0	1	1	NA	1	0	1	0	0	1	0	1	1	0	0	1	1	1	1	0	0	0	0	1	0	1	1	0	0	0	1	1	0	0	1	0	1	0	0	1	1	1	0	0	0	0	0	0	1	0	0	NA	1	0	0	1	0	1	0
AX-176797393	3	42.0244	3	25.3461	NA	NA	0	1	0	1	0	1	1	1	1	0	1	0	1	1	NA	1	0	1	0	0	1	0	1	1	0	0	1	1	1	1	0	0	0	0	1	0	1	1	0	0	0	1	1	0	0	1	0	1	0	0	1	1	1	0	0	0	0	0	0	1	0	0	NA	1	0	0	1	0	1	0
AX-176799533	3	42.0244	3	29.7653	NA	NA	0	1	0	1	0	1	1	1	1	0	1	0	1	1	NA	1	0	1	0	0	1	0	1	1	0	0	1	1	1	NA	0	0	0	0	1	0	1	1	0	NA	0	1	1	0	0	NA	0	1	0	0	1	1	1	0	0	0	0	0	0	1	0	0	0	1	0	0	1	NA	1	0
AX-176815775	3	42.0244	3	24.6736	NA	NA	0	1	0	1	0	1	1	1	1	0	1	0	1	1	NA	1	0	1	0	0	1	0	1	1	0	0	1	1	1	1	0	0	0	0	1	0	1	1	0	0	0	1	1	0	0	1	0	1	0	0	1	1	1	0	0	0	0	0	0	1	0	0	1	1	0	0	1	0	1	0
AX-176816858	3	42.0244	3	30.0359	NA	NA	0	1	0	1	0	1	1	1	1	0	1	0	1	1	NA	1	0	1	0	0	1	0	1	1	0	0	1	1	1	1	0	0	0	0	1	0	1	1	0	0	0	1	1	0	0	1	0	1	0	0	1	1	1	0	0	0	0	0	0	1	0	0	1	1	0	0	1	NA	1	0
AX-147216527	3	42.0758	3	30.6143	13	32.2336	0	1	0	1	0	1	1	1	1	0	1	0	1	1	0	1	0	1	0	0	1	0	1	1	0	0	1	1	1	1	0	0	0	0	1	0	1	1	0	0	0	1	1	0	0	1	0	1	0	0	1	1	1	0	0	0	0	0	0	1	0	0	0	1	0	0	1	1	1	0
AX-147216549	3	42.0758	3	31.4039	13	33.3384	0	1	0	1	0	1	1	1	1	0	1	0	1	1	0	1	0	1	0	0	1	0	1	1	0	0	1	1	1	1	0	0	0	0	1	0	1	1	0	0	0	1	1	0	0	1	0	1	0	0	1	1	1	0	0	0	0	0	0	1	0	0	0	1	0	0	1	1	1	0
AX-147216580	3	42.0758	3	32.29	13	34.0653	0	1	0	1	0	1	1	1	1	0	1	0	1	1	0	1	0	1	0	0	1	0	1	1	0	0	1	1	1	1	0	0	0	0	1	0	1	1	0	0	0	1	1	0	0	1	0	1	0	0	1	1	1	0	0	0	0	0	0	1	0	0	0	1	0	0	1	1	1	0
AX-147267180	3	42.0758	3	31.4004	NA	NA	0	1	0	1	0	1	1	1	1	0	1	0	1	1	0	1	0	1	0	0	1	0	1	1	0	0	1	1	1	1	0	0	0	0	1	0	1	1	0	0	0	1	1	0	0	1	0	1	0	0	1	1	1	0	0	0	0	0	0	1	0	0	0	1	0	0	1	NA	1	0
AX-176811455	3	42.1528	3	28.7933	NA	NA	0	1	0	1	0	1	NA	1	NA	0	1	0	1	NA	NA	1	0	NA	0	0	NA	0	NA	1	NA	0	1	1	1	1	0	0	0	0	1	0	1	1	0	0	0	1	1	0	0	1	0	1	0	0	1	1	1	0	0	0	0	0	0	1	0	0	NA	1	0	0	1	1	1	0
AX-176793756	3	42.233	3	30.1498	NA	NA	0	1	0	1	0	1	1	NA	NA	0	1	0	1	1	0	1	0	1	0	NA	1	0	1	1	0	0	1	NA	1	1	NA	0	0	0	1	0	1	1	0	0	0	1	NA	0	0	1	0	1	0	0	1	1	1	0	0	0	0	0	0	1	0	0	0	1	0	0	NA	1	1	0
AX-176817546	3	42.233	3	94.4224	NA	NA	0	1	0	1	0	1	1	NA	NA	0	1	0	1	NA	NA	NA	0	1	0	0	NA	0	1	1	0	NA	1	1	1	1	0	0	0	0	1	0	1	NA	0	0	0	1	1	0	0	1	0	NA	0	NA	NA	1	1	0	0	0	0	0	0	1	0	0	0	1	0	0	NA	NA	1	0
AX-147216515	3	42.3406	3	30.2116	NA	NA	0	1	0	1	0	1	1	1	1	0	1	0	1	1	0	1	0	1	0	0	1	0	1	1	0	0	1	1	1	1	0	0	0	0	1	0	1	1	0	0	0	1	1	0	0	1	0	1	0	0	1	1	1	0	0	0	0	0	0	1	0	0	1	1	0	0	1	NA	1	0
AX-176805060	3	42.3626	3	26.8584	NA	NA	0	1	0	1	0	1	1	1	1	0	1	0	1	1	NA	1	0	1	0	0	1	0	1	1	NA	0	1	1	1	1	0	0	0	0	1	0	1	NA	0	0	0	NA	1	0	0	1	0	1	NA	0	1	1	1	0	0	0	NA	0	0	1	0	0	NA	NA	0	0	1	1	NA	0
AX-176794542	3	42.4617	3	30.1115	NA	NA	0	1	0	1	0	1	1	1	1	0	1	0	1	1	NA	1	0	1	0	0	NA	0	1	1	0	0	1	1	1	1	0	0	0	0	1	0	1	1	0	0	0	1	NA	0	0	1	0	1	0	0	1	NA	1	0	0	0	0	0	0	1	0	0	NA	1	0	NA	1	NA	1	0
AX-147216341	3	42.4621	3	24.5905	13	26.3581	0	1	0	1	0	1	1	1	1	0	1	0	1	1	1	1	0	1	0	0	1	0	1	1	0	0	1	1	1	1	0	0	0	0	1	0	1	1	0	0	0	1	1	0	0	1	0	1	0	0	1	1	1	0	0	0	0	0	0	1	0	0	1	1	0	0	1	0	1	0
AX-147216380	3	42.4621	3	26.6037	13	28.4072	0	1	0	1	0	1	1	1	1	0	1	0	1	1	1	1	0	1	0	0	1	0	1	1	0	0	1	1	1	1	0	0	0	0	1	0	1	1	0	0	0	1	1	0	0	1	0	1	0	0	1	1	1	0	0	0	0	0	0	1	0	0	1	1	0	0	1	0	1	0
AX-147216499	3	42.4621	3	29.7192	13	31.3912	0	1	0	1	0	1	1	1	1	0	1	0	1	1	1	1	0	1	0	0	1	0	1	1	0	0	1	1	1	1	0	0	0	0	1	0	1	1	0	0	0	1	1	0	0	1	0	1	0	0	1	1	1	0	0	0	0	0	0	1	0	0	1	1	0	0	1	0	1	0
AX-147216512	3	42.4621	3	30.0407	13	31.5817	0	1	0	1	0	1	1	1	1	0	1	0	1	1	1	1	0	1	0	0	1	0	1	1	0	0	1	1	1	1	0	0	0	0	1	0	1	1	0	0	0	1	1	0	0	1	0	1	0	0	1	1	1	0	0	0	0	0	0	1	0	0	1	1	0	0	1	0	1	0
AX-147216517	3	42.4621	3	30.2199	NA	NA	0	1	0	1	0	1	1	1	1	0	1	0	1	1	1	1	0	1	0	0	1	0	1	1	0	0	1	1	1	1	0	0	0	0	1	0	1	1	0	0	0	1	1	0	0	1	0	1	0	0	1	1	1	0	0	0	0	0	0	1	0	0	1	1	0	0	1	0	1	0
AX-147216537	3	42.4621	3	31.1769	13	33.0405	0	1	0	1	0	1	1	1	1	0	1	0	1	1	1	1	0	1	0	0	1	0	1	1	0	0	1	1	1	1	0	0	0	0	1	0	1	1	0	0	0	1	1	0	0	1	0	1	0	0	1	1	1	0	0	0	0	0	0	1	0	0	1	1	0	0	1	0	1	0
AX-147216570	3	42.4621	3	32.1199	NA	NA	0	1	0	1	0	1	1	1	1	0	1	0	1	1	1	1	0	1	0	0	1	0	1	1	0	0	1	1	1	1	0	0	0	0	1	0	1	1	0	0	0	1	1	0	0	1	0	1	0	0	1	1	1	0	0	0	0	0	0	1	0	0	1	1	0	0	1	0	1	0
AX-176798903	3	42.4621	3	29.8133	NA	NA	0	1	0	1	0	1	1	1	1	0	1	0	1	1	1	1	0	1	0	0	1	0	1	1	0	0	1	1	1	1	0	0	0	0	1	0	1	1	0	0	0	1	1	0	0	1	0	1	0	0	1	1	1	0	0	0	0	0	0	1	0	0	1	1	0	0	1	0	1	0
AX-176805403	3	42.4621	3	24.6516	NA	NA	0	1	0	1	0	1	1	1	1	0	1	0	1	1	1	1	0	1	0	0	1	0	1	1	0	0	1	1	1	1	0	0	0	0	1	0	1	1	0	0	0	1	1	0	0	1	0	1	0	0	1	1	1	0	0	0	0	0	0	1	0	0	1	1	0	0	1	0	1	0
AX-176808338	3	42.4621	3	27.3628	NA	NA	0	1	0	1	0	1	1	1	1	0	1	0	1	1	1	1	0	1	0	0	1	0	1	1	0	0	1	1	1	1	0	0	0	0	1	0	1	1	0	0	0	1	1	0	0	1	0	1	0	0	1	1	1	0	0	0	0	0	0	1	0	0	1	1	0	0	1	0	1	0
AX-176797886	3	42.5057	NA	NA	NA	NA	0	1	0	1	0	1	NA	1	1	0	1	0	1	1	NA	1	0	NA	0	0	1	0	1	1	0	0	1	1	1	1	0	0	0	0	1	0	1	1	0	0	0	1	1	0	0	1	0	1	0	0	1	1	1	0	0	0	0	0	0	1	0	0	1	NA	0	0	1	0	1	0
AX-176808649	3	42.5556	3	31.7614	NA	NA	0	1	0	1	0	1	1	1	1	0	NA	0	1	1	NA	NA	0	NA	0	0	NA	0	1	NA	0	0	1	1	1	1	0	0	0	0	1	0	1	1	0	0	0	1	1	0	0	1	0	1	0	0	1	1	1	0	0	0	0	0	0	1	0	0	1	1	0	0	1	NA	1	0
AX-147216563	3	42.8225	3	31.5839	NA	NA	0	1	0	1	0	1	1	1	1	NA	1	0	1	1	0	1	0	1	NA	0	1	NA	1	1	0	NA	1	1	1	1	0	0	0	0	1	NA	1	1	0	NA	0	1	NA	0	0	1	NA	1	0	0	1	1	1	NA	0	0	0	NA	0	1	0	0	NA	1	0	0	1	1	1	NA
AX-176820433	3	43.8016	3	29.4592	NA	NA	0	1	0	1	0	1	1	1	1	0	NA	0	1	NA	0	NA	0	1	0	0	1	0	1	NA	0	0	1	NA	1	1	0	0	0	0	1	0	1	NA	0	0	0	1	NA	0	0	1	0	1	0	0	1	NA	1	0	0	0	0	0	0	1	0	0	0	1	0	0	0	1	1	0
AX-176814333	3	43.8668	3	36.8058	NA	NA	0	1	0	1	0	1	1	1	1	0	1	0	1	1	NA	1	0	1	0	0	1	0	1	1	0	0	1	1	1	1	0	0	0	0	1	0	1	0	0	0	0	1	NA	0	0	1	0	1	0	0	1	1	1	0	0	0	0	0	0	1	0	0	0	0	0	0	1	NA	1	0
AX-176814322	3	43.9804	3	32.8546	NA	NA	0	1	0	1	0	1	1	1	1	0	1	0	NA	1	NA	1	0	1	0	0	NA	0	1	1	0	0	1	1	NA	NA	0	0	0	0	1	0	1	0	0	0	0	1	1	0	0	1	0	1	0	0	1	1	1	0	0	0	0	0	0	1	0	0	NA	NA	0	0	1	NA	1	0
AX-147263548	3	44.0929	3	34.2994	20	14.1668	0	1	0	1	NA	1	1	1	1	0	NA	0	1	NA	0	1	0	1	0	0	1	0	1	1	0	0	1	NA	1	1	0	NA	0	0	1	0	1	0	0	0	0	1	1	0	0	1	0	1	0	0	1	1	1	0	0	NA	0	0	NA	1	0	0	0	1	0	0	1	1	1	0
AX-147216594	3	44.1477	3	32.7653	13	34.7067	0	1	0	1	0	1	1	1	1	0	1	0	1	1	0	1	0	1	0	0	1	0	1	1	0	0	1	1	1	1	0	0	0	0	1	0	1	0	0	0	0	1	1	0	0	1	0	1	0	0	1	1	1	0	0	0	0	0	0	1	0	0	0	1	0	0	1	1	1	0
AX-147216696	3	44.1477	3	38.003	13	39.9191	0	1	0	1	0	1	1	1	1	0	1	0	1	1	0	1	0	1	0	0	1	0	1	1	0	0	1	1	1	1	0	0	0	0	1	0	1	0	0	0	0	1	1	0	0	1	0	1	0	0	1	1	1	0	0	0	0	0	0	1	0	0	0	1	0	0	1	1	1	0
AX-147216663	3	44.1737	3	35.6616	NA	NA	0	1	0	1	0	1	1	1	1	0	1	0	1	1	1	1	0	1	0	0	1	0	1	1	0	0	1	1	1	1	0	0	0	0	1	0	1	0	0	0	0	1	1	0	0	1	0	1	0	0	1	1	1	0	0	0	0	0	0	1	0	0	1	1	0	0	1	0	1	0
AX-176797025	3	44.1737	NA	NA	NA	NA	0	1	0	1	0	1	1	1	1	0	1	0	1	1	1	1	0	1	0	0	1	0	1	1	0	0	1	1	1	1	0	0	0	0	1	0	1	0	0	0	0	1	1	0	0	1	0	1	0	0	1	1	1	0	0	0	0	0	0	1	0	0	1	1	0	0	1	0	1	0
AX-147216272	3	44.1962	3	33.537	13	35.3749	0	1	0	1	0	1	1	1	1	0	1	0	1	1	1	1	0	1	0	0	1	0	1	1	0	0	1	1	1	1	NA	0	0	0	1	0	1	0	0	0	0	1	1	0	0	1	0	1	0	0	1	1	1	0	0	0	0	0	0	1	0	0	1	1	0	0	1	0	1	0
AX-176820807	3	44.4231	3	45.3402	NA	NA	0	1	0	1	0	1	1	1	1	0	1	0	1	NA	0	1	0	1	0	0	NA	0	1	1	0	1	NA	1	1	1	0	NA	0	0	NA	0	1	0	0	0	0	1	1	0	0	NA	NA	1	0	0	NA	1	NA	0	0	NA	NA	0	0	1	0	0	0	1	0	0	1	NA	NA	NA
AX-176793943	3	44.4736	3	33.3218	NA	NA	0	1	0	1	0	NA	NA	NA	NA	0	NA	0	1	1	0	NA	0	NA	0	0	NA	0	1	1	0	0	1	NA	1	1	0	0	0	0	1	0	1	0	0	0	0	NA	1	0	0	1	0	1	0	0	1	1	1	0	0	0	0	0	0	1	0	0	0	NA	0	0	1	NA	1	0
AX-176795781	3	44.4916	3	30.1111	NA	NA	0	1	0	1	0	1	1	NA	1	0	1	NA	1	1	0	NA	NA	1	0	0	1	0	1	NA	0	NA	1	NA	NA	1	0	0	0	0	NA	0	1	NA	0	0	0	1	0	0	0	1	0	NA	NA	0	1	1	1	0	0	0	0	0	NA	1	0	0	0	1	0	0	1	NA	1	0
AX-176812427	3	44.928	3	29.7618	NA	NA	0	1	0	1	0	NA	NA	1	NA	0	1	0	1	1	NA	1	0	0	0	0	NA	0	1	NA	0	NA	1	NA	1	1	0	0	0	NA	NA	0	NA	NA	0	0	0	1	NA	0	0	1	0	1	0	0	1	1	1	0	0	0	NA	0	0	1	NA	0	0	1	0	0	1	1	1	0
AX-176806691	3	45.1696	3	123.584	NA	NA	0	1	0	1	0	1	1	1	1	0	1	0	1	1	NA	1	0	1	0	0	1	0	1	1	1	1	1	1	1	1	0	0	0	0	1	0	1	0	0	0	0	1	1	0	0	1	0	1	0	0	1	1	1	0	0	0	0	0	0	1	0	0	0	1	0	0	1	NA	1	0
AX-176822633	3	45.2348	3	35.8342	NA	NA	0	1	0	1	0	NA	1	1	NA	0	NA	0	1	1	0	1	0	NA	0	0	NA	0	1	NA	0	0	NA	1	NA	NA	0	NA	0	0	1	0	NA	0	0	0	0	1	2	NA	0	1	0	1	0	0	1	1	1	0	0	0	0	NA	NA	1	0	0	0	1	0	0	NA	1	1	0
AX-176803767	3	45.5311	3	72.1226	NA	NA	0	1	0	1	0	1	1	1	1	0	0	NA	1	1	0	1	0	1	0	0	NA	0	1	NA	NA	1	NA	1	1	NA	0	0	0	0	1	0	1	0	0	0	0	NA	0	0	0	NA	0	1	0	0	1	1	1	0	0	0	0	0	0	1	0	0	NA	NA	0	0	NA	0	NA	0
AX-176808538	3	45.5602	3	74.9776	NA	NA	0	1	0	1	0	1	1	1	1	0	1	0	NA	1	1	1	0	1	0	0	1	0	1	1	0	1	1	NA	1	1	0	0	0	0	1	0	1	0	0	0	0	1	1	0	0	1	0	1	0	0	1	1	1	0	0	0	0	0	0	1	0	0	1	1	0	0	1	0	1	0
AX-176815423	3	45.6783	6	65.9265	NA	NA	0	1	0	1	0	1	1	1	NA	0	1	0	1	1	1	1	0	1	0	0	1	0	NA	1	1	1	1	1	NA	1	0	0	0	0	1	0	1	0	0	0	0	1	1	0	0	1	0	1	0	0	1	1	1	0	0	0	0	0	0	1	0	0	1	1	0	0	1	0	1	0
AX-176814356	3	45.6964	3	52.3919	NA	NA	0	1	0	1	0	1	1	1	1	0	1	0	1	1	1	1	0	1	0	0	1	0	1	1	0	1	1	1	1	1	0	0	0	0	1	0	1	0	0	0	0	1	1	0	0	1	0	1	0	0	1	1	1	0	0	0	0	0	0	1	0	0	1	1	0	0	NA	0	2	0
AX-176803331	3	45.8309	3	38.6524	NA	NA	0	1	0	1	0	1	1	1	1	0	1	0	1	1	1	1	0	1	0	0	1	0	1	1	0	1	1	1	1	1	0	0	0	0	1	0	1	0	0	0	0	1	1	0	0	1	0	1	0	0	1	1	1	0	0	0	0	0	0	1	0	0	NA	1	0	0	1	0	1	0
AX-176813216	3	45.8309	NA	NA	NA	NA	0	1	0	1	0	1	1	1	1	0	1	0	1	1	1	1	0	1	0	0	1	0	1	1	0	1	1	1	1	1	0	0	0	0	1	0	1	0	0	0	0	1	1	0	0	1	0	1	0	0	1	1	1	0	0	0	0	0	0	1	0	0	NA	1	0	0	1	0	1	0
AX-176813250	3	45.8309	NA	NA	NA	NA	0	1	0	1	0	1	1	1	1	0	1	0	1	1	1	1	0	1	0	0	1	0	1	1	0	1	1	1	1	1	0	0	0	0	1	0	1	0	0	0	0	1	1	0	0	1	0	1	0	0	1	1	1	0	0	0	0	0	0	NA	0	0	1	1	0	0	1	0	1	0
AX-147217043	3	45.8309	3	56.2145	13	56.2825	0	1	0	1	0	1	1	1	1	0	1	0	1	1	1	1	0	1	0	0	1	0	1	1	0	1	1	1	1	1	0	0	0	0	1	0	1	0	0	0	0	1	1	0	0	1	0	1	0	0	1	1	1	0	0	0	0	0	0	1	0	0	1	1	0	0	1	0	1	0
AX-147217102	3	45.8309	3	76.6163	13	90.8335	0	1	0	1	0	1	1	1	1	0	1	0	1	1	1	1	0	1	0	0	1	0	1	1	0	1	1	1	1	1	0	0	0	0	1	0	1	0	0	0	0	1	1	0	0	1	0	1	0	0	1	1	1	0	0	0	0	0	0	1	0	0	1	1	0	0	1	0	1	0
AX-147217108	3	45.8309	3	65.2124	13	78.4073	0	1	0	1	0	1	1	1	1	0	1	0	1	1	1	1	0	1	0	0	1	0	1	1	0	1	1	1	1	1	0	0	0	0	1	0	1	0	0	0	0	1	1	0	0	1	0	1	0	0	1	1	1	0	0	0	0	0	0	1	0	0	1	1	0	0	1	0	1	0
AX-147217180	3	45.8309	3	108.726	13	111.403	0	1	0	1	0	1	1	1	1	0	1	0	1	1	1	1	0	1	0	0	1	0	1	1	0	1	1	1	1	1	0	0	0	0	1	0	1	0	0	0	0	1	1	0	0	1	0	1	0	0	1	1	1	0	0	0	0	0	0	1	0	0	1	1	0	0	1	0	1	0
AX-147217191	3	45.8309	3	109.583	13	112.538	0	1	0	1	0	1	1	1	1	0	1	0	1	1	1	1	0	1	0	0	1	0	1	1	0	1	1	1	1	1	0	0	0	0	1	0	1	0	0	0	0	1	1	0	0	1	0	1	0	0	1	1	1	0	0	0	0	0	0	1	0	0	1	1	0	0	1	0	1	0
AX-147217299	3	45.8309	3	117.394	13	119.787	0	1	0	1	0	1	1	1	1	0	1	0	1	1	1	1	0	1	0	0	1	0	1	1	0	1	1	1	1	1	0	0	0	0	1	0	1	0	0	0	0	1	1	0	0	1	0	1	0	0	1	1	1	0	0	0	0	0	0	1	0	0	1	1	0	0	1	0	1	0
AX-147217342	3	45.8309	3	119.165	13	121.814	0	1	0	1	0	1	1	1	1	0	1	0	1	1	1	1	0	1	0	0	1	0	1	1	0	1	1	1	1	1	0	0	0	0	1	0	1	0	0	0	0	1	1	0	0	1	0	1	0	0	1	1	1	0	0	0	0	0	0	1	0	0	1	1	0	0	1	0	1	0
AX-147225589	3	45.8309	4	27.9665	18	42.0534	0	1	0	1	0	1	1	1	1	0	1	0	1	1	1	1	0	1	0	0	1	0	1	1	0	1	1	1	1	1	0	0	0	0	1	0	1	0	0	0	0	1	1	0	0	1	0	1	0	0	1	1	1	0	0	0	0	0	0	1	0	0	1	1	0	0	1	0	1	0
AX-176792070	3	45.8309	NA	NA	NA	NA	0	1	0	1	0	1	1	1	1	0	1	0	1	1	1	1	0	1	0	0	1	0	1	1	0	1	1	1	1	1	0	0	0	0	1	0	1	0	0	0	0	1	1	0	0	1	0	1	0	0	1	1	1	0	0	0	0	0	0	1	0	0	1	1	0	0	1	0	1	0
AX-176794622	3	45.8309	NA	NA	NA	NA	0	1	0	1	0	1	1	1	1	0	1	0	1	1	1	1	0	1	0	0	1	0	1	1	0	1	1	1	1	1	0	0	0	0	1	0	1	0	0	0	0	1	1	0	0	1	0	1	0	0	1	1	1	0	0	0	0	0	0	1	0	0	1	1	0	0	1	0	1	0
AX-176801734	3	45.8309	3	46.0114	NA	NA	0	1	0	1	0	1	1	1	1	0	1	0	1	1	1	1	0	1	0	0	1	0	1	1	0	1	1	1	1	1	0	0	0	0	1	0	1	0	0	0	0	1	1	0	0	1	0	1	0	0	1	1	1	0	0	0	0	0	0	1	0	0	1	1	0	0	1	0	1	0
AX-176802962	3	45.8309	3	87.0273	NA	NA	0	1	0	1	0	1	1	1	1	0	1	0	1	1	1	1	0	1	0	0	1	0	1	1	0	1	1	1	1	1	0	0	0	0	1	0	1	0	0	0	0	1	1	0	0	1	0	1	0	0	1	1	1	0	0	0	0	0	0	1	0	0	1	1	0	0	1	0	1	0
AX-176804002	3	45.8309	3	41.0751	NA	NA	0	1	0	1	0	1	1	1	1	0	1	0	1	1	1	1	0	1	0	0	1	0	1	1	0	1	1	1	1	1	0	0	0	0	1	0	1	0	0	0	0	1	1	0	0	1	0	1	0	0	1	1	1	0	0	0	0	0	0	1	0	0	1	1	0	0	1	0	1	0
AX-176808390	3	45.8309	3	70.2574	NA	NA	0	1	0	1	0	1	1	1	1	0	1	0	1	1	1	1	0	1	0	0	1	0	1	1	0	1	1	1	1	1	0	0	0	0	1	0	1	0	0	0	0	1	1	0	0	1	0	1	0	0	1	1	1	0	0	0	0	0	0	1	0	0	1	1	0	0	1	0	1	0
AX-176817852	3	45.8309	7	25.6133	NA	NA	0	1	0	1	0	1	1	1	1	0	1	0	1	1	1	1	0	1	0	0	1	0	1	1	0	1	1	1	1	1	0	0	0	0	1	0	1	0	0	0	0	1	1	0	0	1	0	1	0	0	1	1	1	0	0	0	0	0	0	1	0	0	1	1	0	0	1	0	1	0
AX-176819836	3	45.8309	3	89.511	NA	NA	0	1	0	1	0	1	1	1	1	0	1	0	1	1	1	1	0	1	0	0	1	0	1	1	0	1	1	1	1	1	0	0	0	0	1	0	1	0	0	0	0	1	1	0	0	1	0	1	0	0	1	1	1	0	0	0	0	0	0	1	0	0	1	1	0	0	1	0	1	0
AX-176819273	3	45.8436	3	102.626	NA	NA	0	1	0	1	0	1	1	1	1	0	1	0	1	1	1	1	0	1	0	0	1	0	1	1	0	1	1	1	1	1	0	0	0	0	1	0	1	0	0	0	NA	1	1	0	0	2	0	1	0	0	1	1	1	0	0	0	0	0	0	1	0	0	NA	1	0	0	1	0	1	0
AX-176822345	3	45.8436	3	56.0979	NA	NA	0	1	0	1	0	1	1	1	1	0	1	0	1	1	1	1	0	1	0	0	1	0	1	1	0	1	1	1	1	1	0	0	0	0	1	0	1	0	0	0	0	1	1	0	0	2	0	1	0	0	1	1	1	0	0	0	0	0	0	1	0	0	1	1	0	0	1	0	1	0
AX-176822916	3	45.8436	3	108.365	NA	NA	0	1	0	1	0	1	1	1	1	0	1	0	1	1	1	1	0	1	0	0	1	0	1	1	0	1	1	1	1	1	0	0	0	0	1	0	1	0	0	0	0	1	1	0	0	2	0	1	0	0	1	1	1	0	0	0	0	0	0	1	0	0	1	1	0	0	1	0	1	0
AX-176796576	3	45.8522	NA	NA	13	101.324	0	1	0	1	0	1	1	1	1	0	1	0	1	1	1	1	0	1	0	0	1	0	1	1	0	1	NA	1	1	1	0	0	0	0	1	0	1	0	0	0	0	1	1	0	0	1	0	1	0	0	1	1	1	0	0	0	0	0	0	1	0	0	1	1	0	0	1	0	1	0
AX-176803961	3	45.8939	NA	NA	NA	NA	0	1	0	1	0	1	1	1	1	0	1	0	1	1	NA	1	0	1	0	0	1	0	1	1	0	1	1	1	1	1	0	0	0	0	1	0	1	0	0	0	0	1	1	0	0	1	0	NA	0	0	1	1	1	0	0	0	0	0	0	1	0	0	1	1	0	0	1	0	1	0
AX-176805733	3	45.8939	3	58.7264	NA	NA	0	1	0	1	0	1	1	1	1	0	1	0	1	1	NA	1	0	1	0	0	1	0	1	1	0	1	1	1	1	1	0	0	0	0	1	0	1	0	0	0	0	1	1	0	0	1	0	1	0	0	1	1	NA	0	0	0	0	0	0	1	0	0	NA	1	0	0	1	NA	1	0
AX-176807883	3	45.8939	3	106.613	NA	NA	0	1	0	1	0	1	1	1	1	0	1	0	1	1	NA	1	0	1	0	0	1	0	1	1	0	1	1	1	1	1	0	0	0	0	1	0	1	0	0	0	0	1	1	0	0	1	0	1	0	0	1	NA	1	0	0	0	0	0	0	1	0	0	NA	1	0	0	1	0	1	0
AX-176820684	3	45.8939	3	121.237	NA	NA	0	1	0	1	0	1	1	1	1	0	1	0	1	1	NA	1	0	1	0	0	1	0	1	1	0	1	1	1	1	1	0	0	0	0	1	0	1	0	0	0	0	1	1	0	0	1	0	1	0	0	1	1	1	0	0	0	0	0	0	1	0	0	1	1	0	0	1	0	1	0
AX-176804502	3	45.8963	3	117.532	NA	NA	0	1	0	1	0	1	1	NA	1	0	1	0	1	1	NA	1	0	1	0	0	1	0	1	1	0	1	1	1	1	1	0	0	0	0	1	0	1	0	0	0	0	1	1	0	0	1	0	1	0	0	1	1	1	0	0	0	0	0	0	1	0	0	1	1	0	0	1	0	1	0
AX-176811361	3	45.8963	3	104.898	NA	NA	0	1	0	1	0	1	1	1	1	0	1	0	1	NA	1	1	0	1	0	0	1	0	1	1	0	1	1	1	1	1	0	0	0	0	1	0	1	0	0	0	NA	1	1	0	0	1	0	1	0	0	1	1	1	0	0	0	0	0	0	1	0	0	1	1	0	0	1	NA	1	0
AX-177638725	3	45.9157	3	121.833	NA	NA	0	1	0	1	0	1	1	1	1	0	1	0	1	1	NA	1	0	1	0	0	1	0	1	1	0	1	1	1	1	1	0	0	0	0	1	0	1	0	0	0	0	1	1	0	0	1	0	1	0	0	1	1	1	0	0	0	0	0	0	1	0	0	0	1	0	0	1	0	1	0
AX-147217097	3	46.0236	3	79.1827	NA	NA	0	1	0	1	0	1	1	1	1	0	1	0	1	1	0	1	0	1	0	0	1	0	1	1	0	1	1	1	1	1	0	0	0	0	1	0	1	0	0	0	0	1	1	0	0	1	0	1	0	0	1	1	1	0	0	0	0	0	0	1	0	0	NA	1	0	0	1	0	1	0
AX-176792274	3	46.0236	NA	NA	NA	NA	0	1	0	1	0	1	1	1	1	0	1	0	1	1	0	1	0	1	0	0	1	0	1	1	0	1	1	1	1	1	0	0	0	0	1	0	1	0	0	0	0	1	1	0	0	1	0	1	0	0	1	1	1	0	0	0	0	0	0	1	0	0	NA	1	0	0	1	0	1	0
AX-176792425	3	46.0236	3	98.6355	NA	NA	0	1	0	1	0	1	1	1	1	0	1	0	1	1	0	1	0	1	0	0	1	0	1	1	0	1	1	1	1	1	0	0	0	0	1	0	1	0	0	0	0	1	1	0	0	1	0	NA	0	0	1	1	1	0	0	0	0	0	0	1	0	0	1	1	0	0	1	0	1	0
AX-176801817	3	46.0236	NA	NA	NA	NA	0	1	0	1	0	1	1	1	1	0	1	0	1	1	0	1	0	1	0	0	1	0	1	1	0	1	1	1	1	1	0	0	0	0	1	0	1	0	0	0	0	1	1	0	0	1	0	1	0	0	NA	1	1	0	0	0	0	0	0	1	0	0	NA	1	0	0	1	NA	1	0
AX-176808182	3	46.0536	3	119.604	NA	NA	0	1	0	1	0	1	1	1	1	0	NA	0	1	1	NA	1	0	1	0	0	1	0	1	1	0	1	1	1	1	1	0	0	0	0	1	0	1	0	0	0	0	1	1	0	0	1	0	1	0	0	1	1	1	0	0	0	0	0	0	1	0	0	0	1	0	0	1	NA	1	0
AX-176797208	3	46.0564	3	113.566	NA	NA	0	1	0	1	0	1	1	1	1	0	1	0	1	1	NA	1	0	1	0	0	1	0	1	NA	0	1	1	1	1	1	0	0	0	0	1	0	1	0	0	0	0	1	1	0	0	1	0	NA	0	0	1	1	1	0	0	0	0	0	0	1	0	0	1	1	0	0	NA	0	1	0
AX-176800155	3	46.0564	3	42.2817	NA	NA	0	1	0	1	0	1	1	1	1	0	1	0	1	1	NA	1	0	1	0	0	1	0	NA	1	0	1	1	1	1	1	0	0	0	0	1	0	1	0	0	0	0	NA	1	0	0	1	0	1	0	0	NA	NA	1	0	0	0	0	0	0	1	0	0	NA	1	0	0	NA	0	1	0
AX-176814341	3	46.0564	3	39.748	NA	NA	0	1	0	1	0	1	1	1	1	0	1	0	1	1	NA	1	0	1	0	0	1	0	1	1	NA	1	1	1	1	1	0	0	NA	0	1	0	1	0	0	0	0	1	1	0	0	1	0	1	0	0	1	1	1	0	0	0	0	0	0	1	0	0	NA	1	0	0	NA	NA	1	0
AX-176815934	3	46.1322	NA	NA	NA	NA	0	1	0	1	0	1	1	1	1	0	1	0	1	1	0	1	0	1	0	0	NA	0	1	1	0	1	1	1	1	1	0	0	0	0	1	0	1	0	0	0	0	1	1	0	0	1	0	1	0	0	1	1	1	0	0	0	0	0	0	1	0	0	1	1	0	0	1	0	1	0
AX-147216979	3	46.2623	3	84.6672	NA	NA	0	1	0	1	0	1	1	1	1	0	1	0	1	1	0	1	0	1	0	0	1	0	1	1	0	1	1	1	1	1	0	NA	0	0	1	0	1	0	0	0	0	1	1	0	0	1	0	1	0	0	1	1	1	0	0	0	0	0	0	1	0	0	0	1	0	0	1	1	NA	0
AX-147244900	3	46.2623	3	111.952	NA	NA	0	1	0	1	0	1	1	1	1	0	1	0	1	1	0	1	0	1	0	0	1	0	1	1	0	1	1	1	1	1	0	0	0	0	NA	0	1	0	0	0	0	1	1	0	0	1	0	1	0	0	1	1	1	0	0	0	0	0	0	1	0	0	0	1	0	0	1	1	1	0
AX-147216897	3	46.2623	3	45.0873	13	47.8362	0	1	0	1	0	1	1	1	1	0	1	0	1	1	0	1	0	1	0	0	1	0	1	1	0	1	1	1	1	1	0	0	0	0	1	0	1	0	0	0	0	1	1	0	0	1	0	1	0	0	1	1	1	0	0	0	0	0	0	1	0	0	0	1	0	0	1	1	1	0
AX-147216903	3	46.2623	3	45.4236	13	48.2032	0	1	0	1	0	1	1	1	1	0	1	0	1	1	0	1	0	1	0	0	1	0	1	1	0	1	1	1	1	1	0	0	0	0	1	0	1	0	0	0	0	1	1	0	0	1	0	1	0	0	1	1	1	0	0	0	0	0	0	1	0	0	0	NA	0	0	1	1	1	0
AX-147217035	3	46.2623	3	54.6196	13	55.458	0	1	0	1	0	1	1	1	1	0	1	0	1	1	0	1	0	1	0	0	1	0	1	1	0	1	1	1	1	1	0	0	0	0	1	0	1	0	0	0	0	1	1	0	0	1	0	1	0	0	1	1	1	0	0	0	0	0	0	1	0	0	0	1	0	0	1	1	1	0
AX-147217469	3	46.2623	3	123.84	13	127.209	0	1	0	1	0	1	1	1	1	0	1	0	1	1	0	1	0	1	0	0	1	0	1	1	0	1	1	1	1	1	0	0	0	0	1	0	1	0	0	0	0	1	1	0	0	1	0	1	0	0	1	1	1	0	0	0	0	0	0	1	0	0	0	1	0	0	1	1	1	0
AX-147244660	3	46.2623	3	87.0136	13	79.9169	0	1	0	1	0	1	1	1	1	0	1	0	1	1	0	1	0	1	0	0	1	0	1	1	0	1	1	1	1	1	0	0	0	0	1	0	1	0	0	0	0	1	1	0	0	1	0	1	0	0	1	1	1	0	0	0	0	0	0	1	0	0	0	1	0	0	1	1	1	0
AX-147244669	3	46.2623	3	93.858	13	64.541	0	1	0	1	0	1	1	1	1	0	1	0	1	1	0	1	0	1	0	0	1	0	1	1	0	1	1	1	1	1	0	0	0	0	1	0	1	0	0	0	0	1	1	0	0	1	0	1	0	0	1	1	1	0	0	0	0	0	0	1	0	0	0	1	0	0	1	1	1	0
AX-147245005	3	46.2623	3	117.83	13	120.558	0	1	0	1	0	1	1	1	1	0	1	0	1	1	0	1	0	1	0	0	1	0	1	1	0	1	1	1	1	1	0	0	0	0	1	0	1	0	0	0	0	1	1	0	0	1	0	1	0	0	1	1	1	0	0	0	0	0	0	1	0	0	0	1	0	0	1	1	1	0
AX-147245124	3	46.2623	3	123.318	NA	NA	0	1	0	1	0	1	1	1	1	0	1	0	1	1	0	1	0	1	0	0	1	0	1	1	0	1	1	1	1	1	0	0	0	0	1	0	1	0	0	0	0	1	1	0	0	1	0	1	0	0	1	1	1	0	0	0	0	0	0	1	0	0	0	1	0	0	1	1	1	0
AX-176791549	3	46.2623	NA	NA	NA	NA	0	1	0	1	0	1	1	1	1	0	1	0	1	1	0	1	0	1	0	0	1	0	1	1	0	1	1	1	1	1	0	0	0	0	1	0	1	0	0	0	0	1	1	0	0	1	0	1	0	0	1	1	1	0	0	0	0	0	0	1	0	0	0	1	0	0	1	1	1	0
AX-176796804	3	46.2623	3	51.5385	NA	NA	0	1	0	1	0	1	1	1	1	0	1	0	1	1	0	1	0	1	0	0	1	0	1	1	0	1	1	1	1	1	0	0	0	0	1	0	1	0	0	0	0	1	1	0	0	1	0	1	0	0	1	1	1	0	0	0	0	0	0	1	0	0	0	1	0	0	1	1	1	0
AX-176807582	3	46.2623	NA	NA	NA	NA	0	1	0	1	0	1	1	1	1	0	1	0	1	1	0	1	0	1	0	0	1	0	1	1	0	1	1	1	1	1	0	0	0	0	1	0	1	0	0	0	0	1	1	0	0	1	0	1	0	0	1	1	1	0	0	0	0	0	0	1	0	0	0	1	0	0	1	1	1	0
AX-176813247	3	46.2637	NA	NA	NA	NA	0	1	0	1	0	1	1	1	1	0	1	0	1	1	NA	1	0	1	0	0	0	0	1	1	0	NA	1	1	1	1	0	1	0	0	NA	0	1	0	0	0	0	1	1	0	0	1	0	1	0	0	1	1	1	0	0	0	NA	0	0	NA	0	0	1	1	0	0	1	0	1	0
AX-177643817	3	46.2667	3	56.2549	NA	NA	0	1	0	1	0	NA	1	1	NA	0	1	NA	NA	NA	0	1	0	NA	0	0	1	0	1	NA	0	1	1	1	1	1	0	0	0	NA	1	0	1	0	0	0	0	1	1	NA	0	2	0	1	0	0	1	1	1	0	0	0	0	0	0	1	0	0	0	1	0	0	1	1	1	0
AX-147217475	3	46.2991	3	123.874	13	127.347	0	1	0	1	0	1	1	NA	1	0	1	0	1	1	0	1	0	1	0	0	1	0	1	1	0	1	1	1	1	1	0	0	0	0	1	0	1	0	0	0	0	1	1	0	0	1	0	1	0	0	1	1	1	0	0	0	0	0	0	1	0	0	0	1	0	0	1	1	1	0
AX-147244591	3	46.3641	3	47.3311	13	50.1295	0	1	0	1	0	1	1	1	1	0	1	0	1	1	0	NA	0	1	0	0	1	0	1	1	0	1	1	1	1	1	0	0	0	0	1	0	1	0	0	0	0	1	1	0	0	1	0	1	0	0	1	1	1	0	0	0	0	0	0	1	0	0	0	1	0	0	1	1	1	0
AX-176803641	3	46.3696	3	126.125	NA	NA	0	1	0	1	0	1	1	1	1	0	NA	0	1	1	1	NA	0	NA	0	0	1	0	1	1	0	1	1	NA	1	1	0	0	0	0	NA	0	1	0	0	0	0	1	1	0	0	1	0	1	0	0	1	1	1	0	NA	0	0	0	0	NA	NA	0	1	NA	0	0	1	NA	NA	0
AX-176798081	3	46.3753	3	44.0599	13	46.8298	0	1	0	1	0	1	NA	1	1	0	1	0	1	1	0	1	0	1	0	0	1	0	1	1	0	1	1	1	1	1	0	0	0	0	1	0	1	0	0	0	0	1	1	0	0	1	0	NA	0	0	1	1	1	0	0	0	0	0	0	1	0	0	0	1	0	0	1	1	1	0
AX-176791985	3	46.3791	NA	NA	NA	NA	0	1	0	1	0	1	1	1	1	0	NA	0	1	1	0	NA	0	1	0	0	1	0	1	1	0	1	1	1	1	1	0	NA	0	0	1	0	1	0	0	0	0	1	1	0	0	1	0	1	0	0	1	1	1	0	0	0	0	0	0	1	0	0	0	1	0	0	1	1	1	0
AX-147216907	3	46.5593	3	45.7842	13	49.0426	0	1	1	0	0	1	1	1	1	0	NA	0	1	1	0	1	0	1	0	0	1	0	NA	1	0	1	NA	1	1	1	0	0	0	0	1	0	1	0	0	0	0	1	1	0	0	1	0	1	0	0	1	1	1	0	0	0	0	0	0	1	0	0	0	NA	0	0	NA	NA	1	NA
AX-176819461	3	46.8503	NA	NA	20	112.29	0	1	0	1	0	1	NA	1	1	0	1	0	1	1	1	1	0	1	0	NA	1	0	1	1	0	1	1	1	1	1	NA	0	0	0	NA	0	1	0	0	0	0	1	1	NA	0	NA	0	1	0	0	1	1	1	NA	NA	0	0	0	NA	1	0	0	1	NA	0	0	NA	1	1	0
AX-176798672	3	46.8506	3	103.548	NA	NA	0	1	0	1	0	1	1	1	1	0	1	0	1	1	0	1	0	1	0	0	1	NA	1	1	0	1	NA	1	1	1	0	0	0	0	1	0	1	0	0	0	0	1	1	0	0	1	0	0	0	0	1	1	1	0	0	0	0	0	0	1	0	0	NA	1	0	0	NA	NA	1	0
AX-147252571	3	47.0462	3	123.723	16	26.729	0	1	0	1	0	1	1	1	1	0	1	0	1	1	0	1	0	1	0	0	1	0	NA	1	0	1	1	1	1	1	0	0	0	0	1	NA	1	0	0	0	0	1	1	0	0	1	0	1	0	0	1	1	1	0	0	0	0	0	0	1	0	0	0	1	0	0	1	1	1	0
AX-147217486	3	47.3114	3	124.259	13	127.641	0	1	0	1	0	1	1	1	1	0	1	0	1	1	1	1	0	1	0	0	1	0	1	1	0	1	1	1	1	1	0	0	0	0	1	0	1	0	0	0	0	1	1	0	0	1	0	1	0	0	1	1	1	0	0	0	0	0	0	0	0	0	1	1	0	0	1	0	1	0
AX-147217578	3	47.3114	NA	NA	NA	NA	0	1	0	1	0	1	1	1	1	0	1	0	1	1	1	1	0	1	0	0	1	0	1	1	0	1	1	1	1	1	0	0	0	0	1	0	1	0	0	0	0	1	1	0	0	1	0	1	0	0	1	1	1	0	0	0	0	0	0	0	0	0	1	1	0	0	1	0	1	0
AX-176811606	3	47.3114	3	125.027	NA	NA	0	1	0	1	0	1	1	1	1	0	1	0	1	1	1	1	0	1	0	0	1	0	1	1	0	1	1	1	1	1	0	0	0	0	1	0	1	0	0	0	0	1	1	0	0	1	0	1	0	0	1	1	1	0	0	0	0	0	0	0	0	0	NA	1	0	0	1	0	1	0
AX-147243019	3	47.6048	3	42.6522	NA	NA	0	1	0	1	0	1	1	1	1	0	1	0	1	1	0	1	0	1	0	0	0	0	1	1	0	1	NA	1	1	1	0	0	0	0	1	0	1	0	0	0	0	1	1	NA	0	1	0	1	0	0	1	1	1	0	0	NA	NA	0	0	1	0	0	0	NA	0	0	1	1	1	0
AX-147217533	3	47.7362	3	125.815	NA	NA	0	1	0	1	0	1	1	1	1	0	1	0	1	1	0	1	0	1	0	0	1	0	1	1	0	1	1	1	1	1	0	0	0	0	1	0	1	0	0	0	0	1	1	0	0	1	0	1	0	0	1	1	1	0	0	0	0	0	0	0	0	0	1	1	0	0	1	0	1	0
AX-176810694	3	47.7674	NA	NA	13	12.3528	0	1	0	1	0	1	1	1	1	0	1	NA	1	NA	0	1	NA	1	0	0	1	0	NA	NA	0	NA	NA	1	1	1	0	0	0	NA	1	0	1	0	NA	0	NA	1	1	0	0	1	0	1	0	0	1	0	1	NA	0	0	0	0	0	0	0	0	1	NA	NA	NA	1	0	1	0
AX-176807470	3	47.9511	3	80.7072	NA	NA	0	1	0	1	0	1	1	1	1	0	1	0	1	1	NA	1	0	1	0	0	NA	0	1	1	0	1	1	1	1	1	0	0	1	0	1	0	NA	0	0	0	0	1	1	NA	0	1	0	1	0	0	1	1	NA	0	0	0	0	0	0	1	0	0	1	1	0	0	1	1	1	0
AX-176794808	3	48.2938	3	50.8568	NA	NA	0	1	0	1	NA	1	1	1	1	0	1	0	1	1	1	1	1	1	0	0	NA	NA	1	1	0	1	1	NA	1	1	0	0	0	0	1	0	1	0	0	0	0	1	1	NA	0	NA	0	1	0	0	NA	1	1	0	0	NA	NA	0	NA	1	0	0	0	1	0	0	1	1	NA	0
AX-176791621	3	48.3243	NA	NA	NA	NA	0	1	0	1	0	1	1	1	1	0	1	0	1	1	0	1	0	1	0	0	1	0	1	1	0	1	1	1	1	1	0	0	0	0	1	0	1	0	0	0	0	1	1	0	0	1	0	1	0	0	1	1	1	0	0	0	0	0	0	0	0	0	0	1	0	0	1	1	1	0
AX-147217130	3	48.3956	NA	NA	13	100.008	0	1	0	1	0	1	1	1	1	0	1	0	1	1	0	1	0	1	0	0	1	0	1	1	0	1	1	1	1	1	0	0	0	0	1	0	0	0	0	0	0	1	1	0	0	1	0	1	0	0	1	1	1	0	0	0	0	0	0	1	0	0	0	1	0	0	1	1	1	0
AX-176816772	3	48.4182	3	43.3434	NA	NA	0	1	0	1	0	1	1	1	1	0	1	0	1	1	0	1	0	1	0	0	NA	0	NA	NA	0	1	1	0	1	1	0	0	0	0	NA	0	1	0	0	0	0	1	1	0	0	1	0	1	0	0	1	1	1	0	0	0	0	0	0	1	0	0	0	1	0	0	NA	1	1	0
AX-176808542	3	48.4332	3	50.4226	NA	NA	0	1	0	1	0	1	1	1	NA	0	1	0	1	1	NA	NA	0	NA	0	NA	NA	NA	NA	1	0	1	NA	0	1	1	0	0	0	0	1	0	2	0	0	0	0	1	1	0	0	1	0	NA	0	0	1	1	1	NA	0	0	0	0	0	1	0	0	0	1	0	0	1	NA	1	0
AX-147217543	3	48.5628	3	125.968	NA	NA	0	1	0	1	0	1	1	1	1	0	1	0	1	1	0	1	0	1	0	0	1	0	1	1	0	1	1	1	1	1	0	0	0	0	1	NA	1	0	0	0	0	1	1	0	0	1	0	1	0	0	1	1	1	0	0	0	0	0	0	0	0	0	0	1	0	0	1	0	1	0
AX-147217602	3	48.9015	3	126.779	12	116.732	0	1	0	1	0	1	1	1	1	0	1	0	1	1	1	1	0	1	0	0	1	0	1	1	0	1	1	1	1	1	0	0	0	0	1	0	0	0	0	0	0	1	1	0	0	1	0	1	0	0	1	1	1	0	0	0	0	0	0	0	0	0	1	1	0	0	1	0	1	0
AX-176811039	3	48.9015	3	126.758	NA	NA	0	1	0	1	0	1	1	1	1	0	1	0	1	1	1	1	0	1	0	0	1	0	1	1	0	1	1	1	1	1	0	0	0	0	1	0	0	0	0	0	0	1	1	0	0	1	0	1	0	0	1	1	1	0	0	0	0	0	0	0	0	0	1	1	0	0	1	0	1	0
AX-176823743	3	49.4269	3	121.34	NA	NA	0	1	0	1	0	1	1	NA	0	0	1	0	NA	0	0	1	NA	NA	0	0	1	0	0	1	0	1	1	NA	1	1	0	0	0	0	NA	0	1	0	0	0	0	1	1	0	0	1	0	NA	0	0	1	NA	NA	0	NA	0	0	0	0	1	0	0	0	1	0	0	1	1	1	0
AX-147217603	3	49.5237	NA	NA	12	116.73	0	1	0	1	0	1	1	1	1	0	1	0	1	1	1	NA	0	1	0	0	1	0	1	1	0	1	1	1	1	1	0	0	0	0	1	0	0	0	0	0	0	1	1	1	0	1	0	1	0	0	1	1	1	0	0	0	NA	0	0	0	0	0	1	1	0	0	1	0	1	0
AX-147217621	3	50.7417	3	127.197	13	129.747	0	1	0	1	0	1	1	1	1	0	1	0	1	1	1	1	0	1	0	0	1	0	0	1	0	1	1	1	1	1	0	0	0	0	1	0	0	0	0	0	0	1	1	0	0	1	0	1	0	0	1	1	1	0	0	0	0	0	0	0	0	0	1	1	0	0	1	0	1	0
AX-147217666	3	50.7417	3	127.924	13	130.418	0	1	0	1	0	1	1	1	1	0	1	0	1	1	1	1	0	1	0	0	1	0	0	1	0	1	1	1	1	1	0	0	0	0	1	0	0	0	0	0	0	1	1	0	0	1	0	1	0	0	1	1	1	0	0	0	0	0	0	0	0	0	1	1	0	0	1	0	1	0
AX-147217690	3	50.7417	3	128.524	13	130.922	0	1	0	1	0	1	1	1	1	0	1	0	1	1	1	1	0	1	0	0	1	0	0	1	0	1	1	1	1	1	0	0	0	0	1	0	0	0	0	0	0	1	1	0	0	1	0	1	0	0	1	1	1	0	0	0	0	0	0	0	0	0	1	1	0	0	1	0	1	0
AX-147217767	3	50.7417	3	128.395	NA	NA	0	1	0	1	0	1	1	1	1	0	1	0	1	1	1	1	0	1	0	0	1	0	0	1	0	1	1	1	1	1	0	0	0	0	1	0	0	0	0	0	0	1	1	0	0	1	0	1	0	0	1	1	1	0	0	0	0	0	0	0	0	0	1	1	0	0	1	0	1	0
AX-176814835	3	51.5609	NA	NA	13	131.651	0	1	0	1	0	1	1	1	1	0	1	0	1	1	1	NA	0	1	1	0	1	0	0	1	0	1	1	1	1	1	0	0	0	0	1	0	0	0	0	NA	0	0	1	0	0	1	0	1	0	0	1	NA	1	0	0	0	0	1	0	0	0	0	1	0	0	0	NA	0	1	0
AX-176823328	3	51.6469	2	92.2872	NA	NA	0	1	0	1	0	1	1	1	1	0	1	0	1	1	1	NA	0	1	0	0	NA	0	0	1	0	1	1	1	1	1	0	0	0	0	1	0	0	0	0	0	0	1	NA	0	0	1	0	1	0	0	NA	NA	NA	0	NA	0	0	NA	0	0	0	0	1	1	0	0	1	0	1	0
AX-147217658	3	51.9798	3	127.861	NA	NA	0	1	0	1	0	1	1	1	1	0	1	0	1	1	0	1	0	1	0	0	1	0	0	1	0	NA	1	1	1	1	0	0	0	0	1	0	0	0	0	0	0	1	1	0	0	1	0	1	0	0	1	1	1	0	0	0	0	0	NA	0	0	0	0	1	0	0	1	1	1	0
AX-147245331	3	52.0269	3	129.133	NA	NA	0	1	0	1	0	1	1	1	1	0	1	0	1	1	0	1	0	1	0	0	1	0	0	1	0	1	1	1	1	1	0	0	0	0	1	0	0	0	0	0	0	1	1	0	0	1	0	1	0	0	1	1	1	0	0	0	0	0	0	0	0	0	0	1	0	0	1	0	1	0
AX-147217628	3	52.4993	3	127.234	NA	NA	0	1	0	1	0	1	1	1	1	0	1	0	1	1	0	1	0	1	0	0	1	0	0	1	0	1	1	1	1	1	0	0	0	0	1	0	0	0	0	0	0	1	1	0	0	1	0	1	0	0	1	1	1	0	0	0	0	0	0	0	0	0	0	1	0	0	1	NA	1	0
AX-147217655	3	52.4993	3	127.845	13	130.348	0	1	0	1	0	1	1	1	1	0	1	0	1	1	0	1	0	1	0	0	1	0	0	1	0	1	1	1	1	1	0	0	0	0	1	0	0	0	0	0	0	1	1	0	0	1	0	1	0	0	1	1	1	0	0	0	0	0	0	0	0	0	0	1	0	0	1	1	1	0
AX-147217697	3	52.4993	3	128.67	13	131.082	0	1	0	1	0	1	1	1	1	0	1	0	1	1	0	1	0	1	0	0	1	0	0	1	0	1	1	1	1	1	0	0	0	0	1	0	0	0	0	0	0	1	1	0	0	1	0	1	0	0	1	1	1	0	0	0	0	0	0	0	0	0	0	1	0	0	1	1	1	0
AX-147217704	3	52.4993	3	128.804	13	131.273	0	1	0	1	0	1	1	1	1	0	1	0	1	1	0	1	0	1	0	0	1	0	0	1	0	1	1	1	1	1	0	0	0	0	1	0	0	0	0	0	0	1	1	0	0	1	0	1	0	0	1	1	1	0	0	0	0	0	0	0	0	0	0	1	0	0	1	1	1	0
AX-147245311	3	52.4993	3	128.848	NA	NA	0	1	0	1	0	1	1	1	1	0	1	0	1	1	0	1	0	1	0	0	1	0	0	1	0	1	1	1	1	1	0	0	0	0	1	0	0	0	0	0	0	1	1	0	0	1	0	1	0	0	1	1	1	0	0	0	0	0	0	0	0	0	0	1	0	0	1	1	1	0
AX-147217539	3	52.9622	3	125.845	NA	NA	0	1	0	1	0	1	1	1	NA	0	1	0	1	1	0	0	0	1	0	0	NA	0	1	1	0	1	1	1	1	1	0	0	0	0	1	1	1	0	0	0	0	1	1	0	0	1	0	1	0	0	1	1	NA	0	0	0	0	0	0	0	0	0	0	1	0	0	NA	1	1	0
AX-147217782	3	54.4934	3	130.67	NA	NA	0	1	0	1	0	NA	1	1	NA	0	1	0	1	1	NA	1	0	1	0	0	1	0	0	1	0	1	1	1	1	1	0	1	0	0	1	0	0	0	0	0	0	1	1	0	0	1	0	1	0	0	NA	1	1	0	0	0	0	0	0	0	0	0	NA	1	0	0	NA	NA	1	0
AX-147217827	3	60.2082	3	131.756	13	134.295	0	1	0	1	0	1	1	1	1	0	1	0	1	1	0	1	0	1	0	0	1	0	0	1	0	1	1	1	1	1	0	1	0	0	1	1	0	0	0	0	0	1	1	0	0	1	0	1	0	0	0	1	1	0	0	0	0	0	0	0	0	0	0	1	0	0	0	1	1	0
AX-147217863	3	60.2082	3	132.301	NA	NA	0	1	0	1	0	1	1	1	1	0	1	0	1	1	0	1	0	1	0	0	1	0	0	1	0	1	1	1	1	1	0	1	0	0	1	1	0	0	0	0	0	1	1	0	0	1	0	1	0	0	0	1	1	0	0	0	0	0	0	0	0	0	0	1	0	0	0	1	1	0
AX-147217893	3	60.5149	3	132.94	13	135.44	0	1	0	1	0	1	1	1	1	0	1	0	1	1	1	1	0	1	0	0	1	0	0	1	0	1	1	1	1	1	0	1	0	0	1	1	0	0	0	0	0	1	1	0	0	1	0	1	1	0	0	1	1	0	0	0	0	0	0	0	0	0	1	1	0	0	0	0	1	0
AX-147218000	3	61.23	3	134.534	13	136.792	0	1	0	1	0	1	1	1	1	0	1	0	1	1	1	1	0	1	0	0	1	0	0	1	0	1	1	1	1	1	0	1	0	0	1	1	0	0	0	0	0	1	1	1	0	1	0	1	1	0	0	1	1	0	0	0	0	0	0	0	0	0	1	1	0	0	0	0	1	0
AX-147218059	3	62.0693	3	135.731	13	137.913	0	1	0	1	0	1	1	1	1	0	1	0	1	1	NA	1	0	1	0	0	1	0	0	1	0	1	1	1	1	1	0	1	0	0	1	1	0	0	0	NA	0	1	1	0	0	1	0	1	1	0	0	1	1	0	NA	0	0	0	0	0	0	0	NA	1	0	0	0	1	1	0
AX-147217982	3	62.2553	3	134.154	13	136.459	0	1	0	1	0	1	1	1	1	0	1	0	1	1	0	1	0	1	0	0	1	0	0	1	0	1	1	1	1	1	0	1	0	0	1	1	0	0	0	0	0	1	1	0	0	1	0	1	1	0	0	1	1	0	0	0	0	0	0	0	0	0	0	1	0	0	0	1	1	0
AX-147217997	3	62.2553	3	134.488	13	136.776	0	1	0	1	0	1	1	1	1	0	1	0	1	1	0	1	0	1	0	0	1	0	0	1	0	1	1	1	1	1	0	1	0	0	1	1	0	0	0	0	0	1	1	0	0	1	0	1	1	0	0	1	1	0	0	0	0	0	0	0	0	0	0	1	0	0	0	1	1	0
AX-147218009	3	62.2553	3	134.64	13	136.869	0	1	0	1	0	1	1	1	1	0	1	0	1	1	0	1	0	1	0	0	1	0	0	1	0	1	1	1	1	1	0	NA	0	0	1	1	0	0	0	0	0	1	1	0	0	1	0	1	1	0	0	1	1	0	0	0	0	NA	0	0	0	0	0	1	0	0	0	1	1	0
AX-147218011	3	62.2553	3	134.659	13	136.889	0	1	0	1	0	1	1	1	1	0	1	0	1	1	0	1	0	1	0	0	1	0	0	1	0	1	1	1	1	1	0	1	0	0	1	1	0	0	0	0	0	1	1	0	0	1	0	1	1	0	0	1	1	0	0	0	0	0	0	0	0	0	0	1	0	0	0	1	1	0
AX-147218045	3	62.2553	3	135.447	13	137.624	0	1	0	1	0	1	1	1	1	0	1	0	1	1	0	1	0	1	0	0	1	0	0	1	0	1	1	1	1	1	0	1	0	0	1	1	0	0	0	0	0	1	1	0	0	1	0	1	1	0	0	1	1	0	0	0	0	0	0	0	0	0	0	1	0	0	0	1	1	0
AX-147218083	3	62.2553	3	135.971	13	138.194	0	1	0	1	0	1	1	1	1	0	1	0	1	1	0	1	0	1	0	0	1	0	0	1	0	1	1	1	1	1	0	1	0	0	1	1	0	0	0	0	0	1	1	0	0	1	0	1	1	0	0	1	1	0	0	0	0	0	0	0	0	0	0	1	0	0	0	1	1	0
AX-147245572	3	62.2553	3	133.51	13	135.941	0	1	0	1	0	1	1	1	1	0	1	0	1	1	0	1	0	1	0	0	1	0	0	1	0	1	1	1	1	1	0	1	0	0	1	1	0	0	0	0	0	1	1	0	0	1	0	1	1	0	0	1	1	0	0	0	0	0	0	0	0	0	0	1	0	0	0	1	1	0
AX-147245588	3	62.2553	NA	NA	13	136.106	0	1	0	1	0	1	1	1	1	0	1	0	1	1	0	1	0	1	0	0	1	0	0	1	0	1	1	1	1	1	0	1	0	0	1	1	0	0	0	0	0	1	1	0	0	1	0	1	1	0	0	1	1	0	0	0	0	0	0	0	0	0	0	1	0	0	0	1	1	0
AX-147245682	3	62.2553	3	135.497	NA	NA	0	1	0	1	0	1	1	1	1	0	1	0	1	1	0	1	0	1	0	0	1	0	0	1	0	1	1	1	1	1	0	1	0	0	1	1	0	0	0	0	0	1	1	0	0	1	0	1	1	0	0	1	1	0	0	0	0	0	0	0	0	0	0	1	0	0	0	1	1	0
AX-147218048	3	62.5597	3	135.605	13	137.771	0	1	0	1	0	1	1	1	1	0	1	0	1	1	1	1	0	1	0	0	1	0	0	1	0	1	1	1	1	1	0	1	0	0	1	1	0	0	0	0	0	1	1	1	0	1	0	1	1	0	0	1	1	0	0	0	0	0	0	0	0	0	1	1	0	0	0	1	1	0
AX-147218077	3	62.5597	3	135.875	13	138.057	0	1	0	1	0	1	1	1	1	0	1	0	1	1	1	1	0	1	0	0	1	0	0	1	0	1	1	1	1	1	0	1	0	0	1	1	0	0	0	0	0	1	1	1	0	1	0	1	1	0	0	1	1	0	0	0	0	0	0	0	0	0	1	1	0	0	0	1	1	0
AX-147218089	3	62.5597	3	136.027	13	138.25	0	1	0	1	0	1	1	1	1	0	1	0	1	1	1	1	0	1	0	0	1	0	0	1	0	1	1	1	1	1	0	1	0	0	1	1	0	0	0	0	0	1	1	1	0	1	0	1	1	0	0	1	1	NA	0	0	0	0	0	0	0	0	1	1	0	0	NA	1	1	0
AX-147218118	3	62.5597	3	136.31	13	138.565	0	1	0	1	0	1	1	1	1	0	1	0	1	1	1	1	0	1	0	0	1	0	0	1	0	1	1	1	1	1	0	1	0	0	1	1	0	0	0	0	0	1	1	1	0	1	0	1	1	0	0	1	1	0	0	0	0	NA	0	0	0	0	1	1	0	0	0	1	1	0
AX-176793777	3	63.3532	NA	NA	NA	NA	0	1	0	1	0	1	1	1	1	0	1	0	1	1	0	1	0	1	NA	0	1	NA	0	1	0	1	NA	1	1	1	0	1	0	0	1	NA	0	0	0	0	0	1	1	0	0	1	NA	NA	1	0	NA	NA	1	0	NA	0	0	0	NA	NA	NA	0	0	NA	NA	0	NA	1	1	NA
AX-176814491	3	63.3532	3	133.855	NA	NA	0	1	0	1	0	1	1	1	1	0	1	0	1	1	0	1	0	NA	0	0	1	0	0	1	0	1	1	1	1	1	0	1	0	0	1	1	0	0	0	0	0	NA	1	0	0	1	0	0	1	0	0	1	1	0	0	0	0	0	0	0	0	0	0	NA	0	0	0	1	NA	0
AX-147218108	3	63.5798	3	136.255	13	138.502	0	1	0	1	0	NA	NA	1	1	0	1	0	NA	1	0	1	0	1	0	0	0	0	0	1	0	2	1	1	1	1	0	2	0	0	1	1	0	0	0	0	0	1	1	0	0	1	0	1	1	0	0	1	1	0	0	0	0	0	0	0	0	0	0	1	0	0	0	1	1	0
AX-147218101	3	64.1507	3	136.155	13	138.387	0	1	0	1	0	1	1	1	1	0	1	0	1	1	0	1	0	1	0	0	0	0	0	1	0	1	1	1	1	1	0	1	0	0	1	1	0	0	0	0	0	1	1	0	0	1	0	1	1	0	0	1	1	0	0	0	0	0	0	0	0	0	0	1	0	0	0	1	1	0
AX-147245756	3	64.1507	3	136.278	13	138.521	0	1	0	1	0	1	1	1	1	0	1	0	1	1	0	1	0	1	0	0	0	0	0	1	0	1	1	1	1	1	0	1	0	0	1	1	0	0	0	0	0	1	1	0	0	1	0	1	1	0	0	1	1	0	0	0	0	0	0	0	0	0	0	1	0	0	0	1	1	0
AX-147218132	3	64.4053	3	136.495	13	138.712	0	1	0	1	0	1	1	1	1	0	1	0	1	1	1	0	0	1	0	0	1	0	0	1	0	1	1	1	1	1	0	1	0	0	1	1	0	0	0	0	0	1	1	1	0	1	0	1	1	0	0	1	1	0	0	0	0	0	0	0	0	0	1	1	0	0	0	1	1	0
AX-147218152	3	65.0515	3	136.88	13	139.104	0	1	0	1	0	1	1	1	1	0	1	0	0	1	1	0	0	1	0	0	1	0	0	1	0	1	1	1	1	1	0	1	0	0	1	1	0	0	0	0	0	1	1	1	0	1	0	1	1	0	0	1	1	0	0	0	0	0	0	0	0	0	1	1	0	0	0	1	1	0
AX-176801080	3	65.0515	3	136.733	13	138.971	0	1	0	1	0	1	1	1	1	0	1	0	0	1	1	0	0	1	0	0	1	0	0	1	0	1	1	1	1	1	0	1	0	0	1	1	0	0	0	0	0	1	1	1	0	1	0	1	1	0	0	1	1	0	0	0	0	0	0	0	0	0	1	1	0	0	0	1	1	0
AX-147218253	3	66.2196	3	138.006	13	140.198	0	1	0	1	0	1	1	1	1	0	1	0	0	1	1	0	0	1	0	0	1	0	0	1	0	1	1	0	1	1	0	1	0	0	1	1	0	0	0	0	0	1	1	1	0	1	0	1	1	0	0	1	1	0	0	0	0	0	0	0	0	0	1	1	0	0	0	1	1	0
AX-147218304	3	66.5536	3	138.607	13	140.737	0	1	0	1	0	1	1	1	1	0	1	0	0	1	1	0	0	1	0	0	1	0	0	1	0	1	1	0	1	1	0	1	0	0	1	1	0	0	0	0	0	1	1	1	0	1	0	1	1	0	0	1	0	0	0	0	0	0	0	0	0	0	1	1	0	0	0	1	1	0
AX-147218365	3	66.5536	3	139.521	13	141.587	0	1	0	1	0	1	1	1	1	0	1	0	0	1	1	0	0	1	0	0	1	0	0	1	0	1	1	0	1	1	0	1	0	0	1	1	0	0	0	0	0	1	1	1	0	1	0	1	1	0	0	1	0	0	0	0	0	0	0	0	0	0	1	1	0	0	0	1	1	0
AX-147218409	3	66.5536	3	140.088	13	142.153	0	1	0	1	0	1	1	1	1	0	1	0	0	1	1	0	0	1	0	0	1	0	0	1	0	1	1	0	1	1	0	1	0	0	1	1	0	0	0	0	0	1	1	1	0	1	0	1	1	0	0	1	0	0	0	0	0	0	0	0	0	0	1	1	0	0	0	1	1	0
AX-147245825	3	67.6196	3	136.928	13	139.155	0	1	0	1	0	1	1	1	1	0	1	0	1	1	0	1	0	1	0	0	0	0	0	1	0	1	1	1	1	1	0	1	1	0	1	1	0	0	0	0	0	1	1	0	0	1	0	1	1	0	0	1	1	0	0	0	0	0	0	0	0	0	0	1	0	0	0	1	0	0
AX-147245831	3	67.6196	3	137.011	13	139.258	0	1	0	1	0	1	1	1	1	0	1	0	1	1	0	1	0	1	0	0	0	0	0	1	0	1	1	1	1	1	0	1	1	0	1	1	0	0	0	0	0	1	1	0	0	1	0	1	1	0	0	1	1	0	0	0	0	0	0	0	0	0	0	1	0	0	0	1	0	0
AX-147245832	3	67.6196	3	137.012	13	139.259	0	1	0	1	0	1	1	1	1	0	1	0	1	1	0	1	0	1	0	0	0	0	0	1	0	1	1	1	1	1	0	1	1	0	1	1	0	0	0	0	0	1	1	0	0	1	0	1	1	0	0	1	1	0	0	0	0	0	0	0	0	0	0	1	0	0	0	1	0	0
AX-176809597	3	67.6196	3	136.672	13	138.923	0	1	0	1	0	1	1	1	1	0	1	0	1	1	0	1	0	1	0	0	0	0	0	1	0	1	1	1	1	1	0	1	1	0	1	1	0	0	0	0	0	1	1	0	0	1	0	1	1	0	0	1	1	0	0	0	0	0	0	0	0	0	0	1	0	0	0	1	0	0
AX-147218301	3	67.6736	3	138.568	NA	NA	0	1	0	1	0	1	1	1	1	0	1	0	NA	1	0	0	0	1	0	0	0	0	0	1	0	1	1	NA	1	1	0	1	NA	0	1	NA	0	0	0	0	0	1	1	0	0	1	0	NA	1	0	0	1	1	0	0	0	0	0	0	0	0	0	0	1	0	0	0	1	0	0
AX-147245848	3	68.013	3	137.367	NA	NA	0	1	0	1	0	1	1	1	1	0	1	0	1	1	0	0	0	1	0	0	0	0	0	1	0	1	1	1	1	1	0	1	1	0	1	1	0	0	0	0	0	1	1	0	0	1	0	NA	1	0	0	1	1	0	0	0	0	NA	NA	0	0	0	NA	1	0	0	1	1	NA	0
AX-176813720	3	69.2656	NA	NA	NA	NA	0	1	0	1	0	1	1	1	1	0	NA	0	1	1	0	0	0	1	0	0	0	0	0	1	0	1	NA	1	1	NA	0	NA	1	0	1	NA	0	0	0	0	0	NA	1	0	0	1	0	1	1	0	0	1	NA	0	0	0	0	0	0	0	0	0	0	NA	0	0	0	1	0	0
AX-147218187	3	69.3529	3	137.117	13	139.362	0	1	0	1	0	1	1	1	1	0	1	0	1	1	0	0	0	1	0	0	0	0	0	1	0	1	1	1	1	1	0	1	1	0	1	1	0	0	0	0	0	1	1	0	0	1	0	1	1	0	0	1	1	0	0	0	0	0	0	0	0	0	0	1	0	0	0	1	0	0
AX-147218282	3	69.3529	3	138.342	NA	NA	0	1	0	1	0	1	1	1	1	0	1	0	1	1	0	0	0	1	0	0	0	0	0	1	0	1	1	1	1	1	0	1	1	0	1	1	0	0	0	0	0	1	1	0	0	1	0	1	1	0	0	1	1	0	0	0	0	0	0	0	0	0	0	1	0	0	0	1	0	0
AX-147245859	3	69.3529	3	137.515	13	139.737	0	1	0	1	0	1	1	1	1	0	1	0	1	1	0	0	0	1	0	0	0	0	0	1	0	1	1	1	1	1	0	1	1	0	1	1	0	0	0	0	0	1	1	0	0	1	0	1	1	0	0	1	1	0	0	0	0	0	0	0	0	0	0	1	0	0	0	1	0	0
AX-147245892	3	69.3529	NA	NA	13	140.088	0	1	0	1	0	1	1	1	1	0	1	0	1	1	0	0	0	1	0	0	0	0	0	1	0	1	1	1	1	1	0	1	1	0	1	1	0	0	0	0	0	1	1	0	0	1	0	1	1	0	0	1	1	0	0	0	0	0	0	0	0	0	0	1	0	0	0	1	0	0
AX-147245961	3	69.3529	3	138.661	13	140.81	0	1	0	1	0	1	1	1	1	0	1	0	1	1	0	0	0	1	0	0	0	0	0	1	0	1	1	1	1	1	0	1	1	0	1	1	0	0	0	0	0	1	1	0	0	1	0	1	1	0	0	1	1	0	0	0	0	0	0	0	0	0	0	1	0	0	0	1	0	0
AX-176798480	3	70.1921	3	137.365	NA	NA	0	1	0	1	0	1	NA	1	NA	0	1	0	NA	1	NA	0	0	1	0	0	NA	0	0	1	0	1	NA	1	1	1	0	1	1	0	1	NA	0	0	0	0	0	1	1	NA	0	1	0	1	1	0	0	NA	1	0	NA	0	0	NA	NA	0	0	0	0	1	NA	NA	0	1	0	0
AX-147246024	3	70.7241	3	139.42	13	141.484	0	1	0	1	0	1	0	1	1	0	1	0	1	1	0	0	0	1	0	0	0	0	0	1	0	1	1	1	1	1	0	2	1	0	1	1	0	0	0	0	0	1	1	0	0	1	0	1	1	0	0	1	1	0	0	0	0	0	0	0	0	0	0	1	0	0	0	1	0	0
AX-147218334	3	71.0404	3	138.93	13	141.119	0	1	0	1	0	1	0	1	1	0	1	0	1	1	0	0	0	1	0	0	0	0	0	1	0	1	1	1	1	1	0	1	1	0	1	1	0	0	0	0	0	1	1	0	0	1	0	1	1	0	0	1	1	0	0	0	0	0	0	0	0	0	0	1	0	0	0	1	0	0
AX-147218359	3	71.0404	3	139.42	13	141.484	0	1	0	1	0	1	0	1	1	0	1	0	1	1	0	0	0	1	0	0	0	0	0	1	0	1	1	1	1	1	0	1	1	0	1	1	0	0	0	0	0	1	1	0	0	1	0	1	1	0	0	1	1	0	0	0	0	0	0	0	0	0	0	1	0	0	0	1	0	0
AX-147245985	3	71.0404	3	138.878	13	141.054	0	1	0	1	0	1	0	1	1	0	1	0	1	1	0	0	0	1	0	0	0	0	0	1	0	1	1	1	1	1	0	1	1	0	1	1	0	0	0	0	0	1	1	0	0	1	0	1	1	0	0	1	1	0	0	0	0	0	0	0	0	0	0	1	0	0	0	1	0	0
AX-147246007	3	71.0404	3	139.215	NA	NA	0	1	0	1	0	1	0	1	1	0	1	0	1	1	0	0	0	1	0	0	0	0	0	1	0	1	1	1	1	1	0	1	1	0	1	1	0	0	0	0	0	1	1	0	0	1	0	1	1	0	0	1	1	0	0	0	0	0	0	0	0	0	0	1	0	0	0	1	0	0
AX-147246021	3	71.0404	3	139.379	NA	NA	0	1	0	1	0	1	0	1	1	0	1	0	1	1	0	0	0	1	0	0	0	0	0	1	0	1	1	1	1	1	0	1	1	0	1	1	0	0	0	0	0	1	1	0	0	1	0	1	1	0	0	1	1	0	0	0	0	0	0	0	0	0	0	1	0	0	0	1	0	0
AX-147218368	3	72.4467	3	139.555	13	141.616	0	1	0	1	0	1	0	1	1	0	0	0	1	1	0	0	0	1	0	0	0	0	0	1	0	1	1	1	1	1	0	1	1	0	1	1	0	0	0	0	0	1	1	0	0	1	0	1	1	0	0	1	1	0	0	0	0	0	0	0	0	0	0	1	0	0	0	1	0	0
AX-147218373	3	72.4467	3	139.607	NA	NA	0	1	0	1	0	1	0	1	1	0	0	0	1	1	0	0	0	1	0	0	0	0	0	1	0	1	1	1	1	1	0	1	1	0	1	1	0	0	0	0	0	1	1	0	0	1	0	1	1	0	0	1	1	0	0	0	0	0	0	0	0	0	0	1	0	0	0	1	0	0
AX-147246033	3	72.4467	3	139.552	13	141.613	0	1	0	1	0	1	0	1	1	0	0	0	1	1	0	0	0	1	0	0	0	0	0	1	0	1	1	1	1	1	0	1	1	0	1	1	0	0	0	0	0	NA	1	0	0	1	0	1	NA	0	0	1	1	0	0	0	0	0	0	0	0	0	0	1	0	0	0	1	0	0
AX-147218458	3	72.7476	3	140.734	13	142.808	0	1	0	1	0	1	0	1	1	0	0	0	NA	1	0	0	0	1	0	0	0	0	0	1	1	1	1	1	1	1	0	NA	1	0	1	1	0	0	0	0	0	1	1	0	0	1	0	1	1	0	0	1	1	0	0	0	0	0	0	0	0	0	0	1	0	0	0	1	0	0
AX-147246097	3	73.1392	3	140.456	13	142.484	0	1	0	1	0	1	0	1	1	0	0	0	1	1	0	0	0	1	0	0	0	0	0	1	1	1	1	1	1	1	0	1	1	0	1	1	0	0	0	0	0	1	1	0	0	1	0	1	NA	0	0	1	1	0	0	0	0	0	0	0	0	0	0	1	0	0	0	1	0	0
AX-147246133	3	73.1392	3	140.772	13	142.838	0	1	0	1	0	1	0	1	1	0	0	0	1	1	0	0	0	1	0	0	0	0	0	1	1	1	1	1	1	1	0	1	1	0	1	1	0	0	0	0	0	1	1	0	0	1	0	1	1	0	0	1	1	0	0	0	0	0	0	0	0	0	0	NA	0	0	0	1	0	0
AX-176817015	3	73.1392	3	139.814	NA	NA	0	1	0	1	0	1	0	1	1	0	0	0	1	1	0	0	0	1	0	0	0	0	0	NA	1	1	NA	1	1	1	0	1	1	0	1	NA	0	0	0	0	0	1	1	0	0	1	0	NA	1	0	0	1	1	0	0	0	0	0	NA	0	0	0	0	NA	0	0	NA	1	0	0
AX-147218390	3	73.1392	3	139.792	13	141.858	0	1	0	1	0	1	0	1	1	0	0	0	1	1	0	0	0	1	0	0	0	0	0	1	1	1	1	1	1	1	0	1	1	0	1	1	0	0	0	0	0	1	1	0	0	1	0	1	1	0	0	1	1	0	0	0	0	0	0	0	0	0	0	1	0	0	0	1	0	0
AX-147218418	3	73.1392	3	140.174	13	142.272	0	1	0	1	0	1	0	1	1	0	0	0	1	1	0	0	0	1	0	0	0	0	0	1	1	1	1	1	1	1	0	1	1	0	1	1	0	0	0	0	0	1	1	0	0	1	0	1	1	0	0	1	1	0	0	0	0	0	0	0	0	0	0	1	0	0	0	1	0	0
AX-147218421	3	73.1392	3	140.208	13	142.292	0	1	0	1	0	1	0	1	1	0	0	0	1	1	0	0	0	1	0	0	0	0	0	1	1	1	1	1	1	1	0	1	1	0	1	1	0	0	0	0	0	1	1	0	0	1	0	1	1	0	0	1	1	0	0	0	0	0	0	0	0	0	0	1	0	0	0	1	0	0
AX-147218434	3	73.1392	3	140.494	13	142.54	0	1	0	1	0	1	0	1	1	0	0	0	1	1	0	0	0	1	0	0	0	0	0	1	1	1	1	1	1	1	0	1	1	0	1	1	0	0	0	0	0	1	1	0	0	1	0	1	1	0	0	1	1	0	0	0	0	0	0	0	0	0	0	1	0	0	0	1	0	0
AX-147246100	3	73.1392	3	140.477	13	142.506	0	1	0	1	0	1	0	1	1	0	0	0	1	1	0	0	0	1	0	0	0	0	0	1	1	1	1	1	1	1	0	1	1	0	1	1	0	0	0	0	0	1	1	0	0	1	0	1	1	0	0	1	1	0	0	0	0	0	0	0	0	0	0	1	0	0	0	1	0	0
AX-147246102	3	73.1392	3	140.493	13	142.539	0	1	0	1	0	1	0	1	1	0	0	0	1	1	0	0	0	1	0	0	0	0	0	1	1	1	1	1	1	1	0	1	1	0	1	1	0	0	0	0	0	1	1	0	0	1	0	1	1	0	0	1	1	0	0	0	0	0	0	0	0	0	0	1	0	0	0	1	0	0
AX-147246113	3	73.1392	3	140.59	13	142.634	0	1	0	1	0	1	0	1	1	0	0	0	1	1	0	0	0	1	0	0	0	0	0	1	1	1	1	1	1	1	0	1	1	0	1	1	0	0	0	0	0	1	1	0	0	1	0	1	1	0	0	1	1	0	0	0	0	0	0	0	0	0	0	1	0	0	0	1	0	0
AX-147246129	3	73.1392	NA	NA	13	142.83	0	1	0	1	0	1	0	1	1	0	0	0	1	1	0	0	0	1	0	0	0	0	0	1	1	1	1	1	1	1	0	1	1	0	1	1	0	0	0	0	0	1	1	0	0	1	0	1	1	0	0	1	1	0	0	0	0	0	0	0	0	0	0	1	0	0	0	1	0	0
AX-147246143	3	74.2504	NA	NA	13	3.52447	0	1	0	1	0	1	0	1	1	0	0	0	1	1	0	0	0	1	0	0	0	0	0	1	1	1	1	1	1	1	0	1	1	0	1	1	0	0	0	0	0	1	1	0	0	1	0	1	1	0	0	1	1	0	0	0	0	0	0	0	0	0	0	1	0	1	0	1	0	0
AX-147218489	3	74.9461	3	141.13	13	143.187	0	1	0	1	0	1	0	1	1	0	0	0	1	1	1	0	0	1	0	0	0	0	0	1	1	1	1	1	1	1	0	1	1	0	1	1	0	0	0	0	0	1	1	0	0	1	0	1	1	0	0	1	1	0	0	0	0	0	0	0	0	0	0	1	0	1	0	1	0	0
AX-147218555	3	77.1055	3	142.104	13	144.149	0	1	0	1	0	1	0	1	1	0	0	0	1	1	1	0	0	1	1	0	0	0	0	1	1	1	1	0	1	1	0	1	1	0	1	1	0	0	0	0	0	1	1	0	0	1	0	1	1	0	0	1	1	0	0	0	0	0	0	0	0	0	0	1	0	1	0	0	0	0
AX-147218589	3	77.1055	3	142.37	13	144.402	0	1	0	1	1	1	0	1	1	0	0	0	1	1	1	0	0	1	1	0	0	0	0	1	1	1	1	0	1	1	0	1	1	0	1	1	0	0	0	0	0	1	1	0	0	1	0	1	1	0	0	1	1	0	0	0	0	0	0	0	0	0	0	1	0	1	0	0	0	0
AX-147246199	3	77.1055	3	141.977	NA	NA	0	1	0	1	0	1	0	1	1	0	0	0	1	1	1	0	0	1	1	0	0	0	0	1	1	1	1	0	1	1	0	1	1	0	1	1	0	0	0	0	0	1	1	0	0	1	0	1	1	0	0	1	1	0	0	0	0	0	0	0	0	0	0	1	0	1	0	0	0	0
AX-176805269	3	78.9659	3	142.098	NA	NA	0	1	0	1	0	1	0	1	1	0	0	0	1	1	0	0	0	1	1	0	0	0	0	NA	NA	1	NA	0	NA	NA	0	1	1	0	1	NA	0	0	0	0	0	1	1	0	0	1	NA	NA	NA	0	0	0	1	0	0	0	0	0	0	NA	0	0	0	NA	0	1	NA	0	NA	NA
AX-147218439	3	82.289	3	140.563	13	142.612	0	1	0	1	0	1	1	1	1	0	1	0	0	1	1	0	0	1	0	0	0	0	0	1	0	1	1	0	1	1	0	1	0	0	1	1	0	0	0	0	0	1	1	1	0	1	0	1	1	0	0	1	0	0	0	0	0	0	0	0	0	0	1	1	0	0	0	1	1	0
AX-147218442	3	82.289	3	140.588	13	142.632	0	1	0	1	0	1	1	1	1	0	1	0	0	1	1	0	0	1	0	0	0	0	0	1	0	1	1	0	1	1	0	1	0	0	1	1	0	0	0	0	0	1	1	1	0	1	0	1	1	0	0	1	0	0	0	0	0	0	0	0	0	0	1	1	0	0	0	1	1	0
AX-147218446	3	82.289	3	140.636	13	142.679	0	1	0	1	0	1	1	1	1	0	1	0	0	1	1	0	0	1	0	0	0	0	0	1	0	1	1	0	1	1	0	1	0	0	1	1	0	0	0	0	0	1	1	1	0	1	0	1	1	0	0	1	0	0	0	0	0	0	0	0	0	0	1	1	0	0	0	1	1	0
AX-147218741	3	87.6482	NA	NA	13	146.088	0	1	0	1	1	1	0	1	1	0	1	0	0	1	1	0	0	1	0	0	0	0	0	1	0	1	1	0	1	1	0	1	0	0	0	1	0	0	0	0	0	1	1	1	0	1	0	1	1	0	0	1	0	0	0	0	0	0	0	0	0	0	0	1	0	0	0	1	1	0
AX-147218483	3	87.7249	3	141.022	13	143.072	0	1	0	1	0	1	0	1	1	0	1	0	0	1	1	0	0	1	0	0	0	0	0	1	0	1	1	0	1	1	0	1	0	0	0	1	0	0	0	0	0	1	1	1	0	1	0	1	1	0	0	1	0	0	0	0	0	0	NA	0	0	0	1	1	0	0	0	1	1	0
AX-147218486	3	87.7249	NA	NA	13	143.169	0	1	0	1	0	1	0	1	1	0	1	0	0	1	1	0	0	1	0	0	0	0	0	1	0	1	1	0	1	1	0	1	0	0	0	1	0	0	0	0	0	1	1	1	0	1	0	1	1	0	0	1	0	0	0	0	0	0	0	0	0	0	1	1	0	0	0	1	1	0
AX-147218506	3	87.7249	3	141.521	13	143.652	0	1	0	1	0	1	0	1	1	0	1	0	0	1	1	0	0	1	0	0	0	0	0	1	0	1	1	0	1	1	0	1	0	0	0	1	0	0	0	0	0	1	1	1	0	1	0	1	1	0	0	1	0	0	0	0	0	0	0	0	0	0	1	1	0	0	0	1	1	0
AX-147218573	3	87.7249	NA	NA	13	144.225	0	1	0	1	0	1	0	1	1	0	1	0	0	1	1	0	0	1	0	0	0	0	0	1	0	1	1	0	1	1	0	1	0	0	0	1	0	0	0	0	0	1	1	1	0	1	0	1	1	0	0	1	0	0	0	0	0	0	0	0	0	0	1	1	0	0	0	1	1	0
AX-176820083	3	87.7249	NA	NA	NA	NA	0	1	0	1	0	1	0	1	1	0	1	0	0	1	1	0	0	1	0	0	0	0	0	1	0	1	1	0	1	1	0	1	0	0	0	1	0	0	0	0	0	1	1	1	0	1	0	1	1	0	0	1	0	0	0	0	0	NA	0	0	0	0	1	1	0	0	0	1	1	0
AX-147218617	3	89.6891	NA	NA	13	144.675	0	1	0	1	1	1	0	1	1	0	1	0	0	1	1	0	0	1	0	0	0	0	0	1	0	1	1	0	1	1	0	1	0	0	0	1	0	0	0	0	0	1	1	1	0	1	0	1	1	0	0	1	0	0	0	0	0	0	0	0	0	0	NA	1	0	0	0	1	1	0
AX-147218705	3	89.6891	NA	NA	20	144.31	0	1	0	1	1	1	0	1	1	0	1	0	0	1	1	0	0	1	0	0	0	0	0	1	0	1	1	0	1	1	0	1	0	0	0	1	0	0	0	0	0	1	1	1	0	1	0	1	1	0	0	1	0	0	0	0	0	0	0	0	0	0	1	1	0	0	0	1	1	0
AX-147218728	3	89.6891	NA	NA	20	144.516	0	1	0	1	1	1	0	1	1	0	1	0	0	1	1	0	0	1	0	0	0	0	0	1	0	1	1	0	1	1	0	1	0	0	0	1	0	0	0	0	0	1	1	1	0	1	0	1	1	0	0	1	0	0	0	0	0	0	0	0	0	NA	1	1	0	0	0	1	1	0
AX-176814508	3	96.2845	NA	NA	13	143.412	0	1	0	1	0	1	0	1	1	0	1	0	0	1	1	0	0	1	NA	0	0	NA	0	1	0	1	1	0	1	1	0	1	0	0	0	0	0	0	0	NA	0	1	1	1	0	1	1	1	1	0	0	1	0	NA	1	0	0	NA	0	NA	0	0	1	1	NA	0	NA	1	1	NA
AX-176792127	3	97.0915	NA	NA	NA	NA	0	1	0	1	1	1	0	1	1	0	1	0	0	1	NA	0	0	1	NA	0	0	0	0	1	0	1	1	0	NA	1	0	2	0	0	0	1	0	0	0	0	0	1	1	1	0	1	NA	NA	1	0	NA	1	0	1	0	1	0	0	0	0	NA	0	1	1	1	0	0	1	1	0
AX-176818208	4	1.72502	NA	NA	NA	NA	0	1	0	1	1	0	NA	1	1	0	1	0	1	1	0	1	0	0	0	0	0	0	1	1	0	1	0	0	1	0	0	1	0	1	1	1	0	0	1	1	0	1	1	1	1	1	0	1	0	0	1	1	0	0	NA	1	1	0	1	0	1	0	1	1	NA	0	1	1	1	1
AX-147218793	4	1.87062	4	0.388054	14	0.804986	0	1	0	1	1	0	1	1	1	0	1	0	1	1	0	1	0	0	0	0	0	0	1	1	0	1	0	0	1	0	0	1	0	1	1	1	0	0	1	1	0	1	1	1	1	1	0	1	0	0	1	1	0	0	1	1	1	0	1	0	1	0	1	1	0	0	1	1	1	1
AX-147218802	4	1.87062	4	0.501894	14	0.972786	0	1	0	1	1	0	1	1	1	0	1	0	1	1	0	1	0	0	0	0	0	0	1	1	0	1	0	0	1	0	0	1	0	1	1	1	0	0	1	1	0	1	1	1	1	1	0	1	0	0	1	1	0	0	1	1	1	0	1	0	1	0	1	1	0	0	1	1	1	1
AX-147218855	4	5.16807	4	0.939777	14	1.48121	0	1	0	1	1	0	1	1	1	0	1	0	1	1	1	1	0	0	0	0	0	0	1	1	0	1	0	0	1	0	0	0	0	1	1	1	0	0	1	1	0	1	1	1	1	1	0	1	0	0	1	1	0	0	1	1	1	0	1	0	1	0	1	1	0	0	1	1	1	1
AX-147246488	4	5.23197	4	0.940231	NA	NA	0	1	0	1	1	0	1	NA	1	0	1	0	1	1	1	1	0	0	0	0	0	0	1	1	0	1	0	0	1	0	0	0	0	1	1	1	0	0	1	1	0	1	1	1	1	1	0	1	0	0	1	1	0	0	1	1	1	0	1	0	1	0	1	1	0	0	1	1	1	1
AX-147218969	4	10.6492	NA	NA	14	2.78058	0	1	0	1	1	0	1	1	1	0	1	1	1	1	1	1	0	1	0	0	0	0	1	0	0	1	0	0	1	0	0	0	0	1	1	1	0	0	1	1	0	1	1	1	1	1	0	1	0	0	1	1	0	0	1	1	1	0	1	0	1	0	1	1	0	0	1	1	1	1
AX-147246577	4	10.6492	4	1.59757	NA	NA	0	1	0	1	1	0	1	1	1	0	1	1	1	1	1	1	0	1	0	0	0	0	1	0	0	1	0	0	1	0	0	0	0	1	1	1	0	0	1	1	0	1	1	1	1	1	0	1	0	0	1	1	0	0	1	1	1	0	1	0	1	0	1	1	0	0	1	1	1	1
AX-176819509	4	11.2569	4	1.6453	14	2.27811	0	1	0	1	1	0	NA	0	1	0	1	1	1	1	1	1	0	1	0	0	0	0	1	0	0	1	0	0	1	0	0	0	0	1	1	1	0	0	1	1	0	1	1	1	1	1	0	1	0	0	1	1	0	0	1	1	1	0	1	0	1	0	1	1	0	NA	1	1	1	1
AX-147218962	4	11.3578	4	1.95091	NA	NA	0	1	0	1	1	0	1	NA	1	NA	1	1	1	1	1	1	0	1	0	NA	0	0	1	0	0	1	0	0	1	0	0	0	0	1	1	1	0	0	1	NA	0	1	NA	1	1	1	0	1	0	0	1	1	0	0	NA	1	1	0	1	NA	1	0	1	1	0	0	1	1	1	1
AX-147246745	4	13.3854	4	3.18284	NA	NA	0	1	0	1	1	0	1	1	1	0	1	1	1	1	1	1	NA	1	0	0	0	0	1	0	0	1	0	0	1	0	0	0	0	1	1	1	0	0	1	1	0	NA	1	1	1	1	0	1	0	0	1	1	0	1	1	1	1	0	1	0	1	0	1	1	0	0	1	0	1	NA
AX-147246704	4	13.3996	4	2.95294	14	4.26807	0	1	0	1	1	0	1	1	1	0	1	1	1	1	1	1	0	1	0	0	0	0	1	0	0	1	0	0	1	0	0	0	0	1	1	1	0	0	1	1	0	1	1	1	1	1	0	1	0	0	1	1	0	1	1	1	1	0	1	0	1	0	1	1	0	0	2	0	1	1
AX-147219116	4	13.4403	4	3.49542	14	4.84703	0	1	0	1	1	0	1	1	1	0	1	1	1	1	1	1	0	1	0	0	0	0	1	0	0	1	0	0	1	0	0	0	0	1	1	1	0	0	1	1	0	1	1	1	1	1	0	1	0	0	1	1	0	1	1	1	1	0	1	0	1	0	1	NA	0	0	1	0	1	1
AX-147246680	4	13.4403	4	2.66242	NA	NA	0	1	0	1	1	0	1	1	1	0	1	1	1	1	1	1	0	1	0	0	0	0	1	0	0	1	0	0	1	0	0	0	0	1	1	1	0	0	1	1	NA	1	1	1	1	1	0	1	0	0	1	1	NA	1	1	1	1	0	1	0	1	0	1	1	0	0	1	0	1	NA
AX-147246826	4	13.4403	4	4.29104	14	5.58463	0	1	0	1	1	0	1	1	1	0	1	1	1	1	1	1	0	1	0	0	0	0	1	NA	0	1	0	0	1	0	0	NA	0	1	1	1	0	0	1	1	0	1	1	1	1	1	0	1	0	0	1	1	0	1	1	1	1	0	1	0	1	0	1	NA	0	0	1	0	1	1
AX-147218994	4	13.4403	4	2.48585	NA	NA	0	1	0	1	1	0	1	1	1	0	1	1	1	1	1	1	0	1	0	0	0	0	1	0	0	1	0	0	1	0	0	0	0	1	1	1	0	0	1	1	0	1	1	1	1	1	0	1	0	0	1	1	0	1	1	1	1	0	1	0	1	0	1	1	0	0	1	0	1	1
AX-147219074	4	13.4403	4	3.15155	14	4.48248	0	1	0	1	1	0	1	1	1	0	1	1	1	1	1	1	0	1	0	0	0	0	1	0	0	1	0	0	1	0	0	0	0	1	1	1	0	0	1	1	0	1	1	1	1	1	0	1	0	0	1	1	0	1	1	1	1	0	1	0	1	0	1	1	0	0	1	0	1	1
AX-147219163	4	14.8583	4	4.49365	14	5.78556	0	1	0	1	1	0	1	1	1	0	1	1	1	1	1	1	0	1	0	0	1	0	1	0	0	1	0	0	1	0	0	0	0	1	1	1	0	0	1	1	0	1	1	1	1	1	0	1	0	0	1	1	0	1	1	1	1	0	1	0	1	0	1	1	0	0	1	0	1	1
AX-147246888	4	14.8583	4	4.88674	14	6.14758	0	1	0	1	1	0	1	1	1	0	1	1	1	1	1	1	0	1	0	0	1	0	1	0	0	1	0	0	1	0	0	0	0	1	1	1	0	0	1	1	0	1	1	1	1	1	0	1	0	0	1	1	0	1	1	1	1	0	1	0	1	0	1	1	0	0	1	0	1	1
AX-147219200	4	15.9633	4	5.0578	14	6.32165	0	1	0	1	1	0	NA	1	1	0	1	1	1	1	1	1	NA	1	0	NA	1	0	1	0	0	1	0	0	1	0	0	0	0	1	1	1	NA	0	1	1	0	1	1	1	1	1	0	1	0	0	1	1	0	1	NA	1	1	0	1	0	1	0	1	1	0	0	1	0	1	1
AX-176817053	4	17.5097	4	4.59711	NA	NA	0	1	0	1	1	0	1	1	1	NA	1	1	1	1	1	1	NA	1	0	NA	1	0	1	0	0	1	0	0	1	NA	NA	0	0	1	1	1	NA	0	1	1	0	1	1	1	1	1	0	1	0	0	1	1	0	1	1	1	1	NA	1	NA	1	0	1	1	0	NA	1	0	1	1
AX-147219491	4	20.9625	4	12.2266	NA	NA	0	1	0	1	1	0	1	1	1	NA	1	1	1	0	1	NA	NA	1	0	NA	NA	NA	NA	0	1	1	0	1	1	0	0	0	NA	1	1	1	0	0	1	1	0	1	1	1	1	NA	NA	1	0	0	NA	1	NA	1	NA	1	1	0	1	NA	1	0	0	1	0	0	NA	0	0	1
AX-147218758	4	28.5156	4	0.194695	14	0.581969	0	1	0	1	1	0	0	0	1	1	1	1	1	1	1	1	0	0	0	1	0	0	1	1	0	1	0	1	1	1	1	1	0	1	1	1	1	1	2	1	0	1	1	1	1	1	1	1	0	0	1	1	0	0	0	2	1	1	1	1	1	0	1	1	0	1	1	1	1	1
AX-147218852	4	28.5156	4	0.8945	NA	NA	0	1	0	1	1	0	0	0	1	1	1	1	1	1	2	1	1	0	0	1	0	0	1	1	0	1	0	1	1	1	1	0	0	1	1	1	1	0	2	1	0	1	1	1	1	1	1	1	0	0	1	1	0	0	0	2	1	1	1	1	1	0	1	1	0	1	1	1	1	1
AX-147218905	4	28.5156	4	1.35746	NA	NA	0	1	0	1	1	0	0	0	1	1	1	1	1	1	2	1	1	1	0	1	0	0	1	1	0	1	0	0	1	1	1	0	0	1	1	1	1	0	2	1	0	1	1	1	1	1	1	1	0	0	1	1	0	0	0	2	1	1	1	1	1	0	1	1	0	1	1	1	1	1
AX-147218913	4	28.5156	4	1.38764	NA	NA	0	1	0	1	1	0	0	0	1	1	1	1	1	1	NA	1	1	1	0	1	0	0	1	1	0	1	0	0	1	1	1	0	0	1	1	1	1	0	NA	1	0	1	1	1	1	1	1	1	0	0	1	1	0	0	0	2	1	1	1	1	1	0	NA	1	0	1	1	1	1	1
AX-147218916	4	28.5156	4	1.48013	14	2.10754	0	1	0	1	1	0	0	0	1	1	1	1	1	1	2	1	1	1	0	1	0	0	1	1	0	1	0	0	1	1	1	0	0	1	1	1	1	0	2	1	0	1	1	1	1	1	1	1	0	0	1	1	0	0	0	2	1	1	1	1	1	0	1	1	0	1	1	1	1	1
AX-147218960	4	28.5156	4	1.93625	14	2.67501	0	1	0	1	1	0	0	0	1	1	1	2	1	1	2	1	1	1	0	1	0	0	1	0	0	1	0	0	1	1	1	0	0	1	1	1	1	0	2	1	0	1	1	1	1	1	1	1	0	0	1	1	0	0	0	2	1	1	1	1	1	0	1	1	0	1	1	1	1	1
AX-147218990	4	28.5156	4	2.42372	14	3.66257	0	1	0	1	1	0	0	0	1	1	1	2	1	1	1	1	1	1	0	1	0	0	1	0	0	1	0	0	1	1	1	0	0	1	1	1	1	0	2	1	0	1	1	1	1	1	1	1	0	0	1	1	0	1	0	2	1	1	1	1	1	0	1	1	0	1	1	0	1	1
AX-147219040	4	28.5156	4	2.88211	14	4.20073	0	1	0	1	1	0	0	0	1	1	1	2	1	1	1	1	1	1	0	1	0	0	1	0	0	1	0	0	1	1	1	0	0	1	1	1	1	0	2	1	0	1	1	1	1	1	1	1	0	0	1	1	0	1	0	2	1	1	1	1	1	0	1	1	0	1	1	0	1	1
AX-147219071	4	28.5156	4	3.11881	NA	NA	0	1	0	1	1	0	0	0	1	1	1	2	1	1	1	1	1	1	0	1	0	0	1	0	0	1	0	0	1	1	1	0	0	1	1	1	1	0	2	1	0	1	1	1	1	2	1	1	0	0	1	1	0	1	0	NA	2	1	NA	1	1	0	1	1	0	1	1	0	1	1
AX-147219075	4	28.5156	4	3.15183	14	4.48276	0	1	0	1	1	0	0	0	1	1	1	2	1	1	1	1	1	1	0	1	0	0	1	0	0	1	0	0	1	1	1	0	0	1	1	1	1	0	2	1	0	1	1	1	1	2	1	1	0	0	1	1	0	1	0	2	2	1	1	1	1	0	1	1	0	1	1	0	1	1
AX-147219127	4	28.5156	4	3.67799	14	5.02513	0	1	0	1	1	0	0	0	1	1	1	2	1	1	1	1	1	1	0	1	0	0	1	0	0	1	0	0	1	1	1	0	0	1	1	1	1	0	2	1	0	1	1	1	1	2	1	1	0	0	1	1	0	1	0	2	2	1	1	1	1	0	1	1	0	1	1	0	1	1
AX-147219138	4	28.5156	4	3.88491	14	5.21727	0	1	0	1	1	0	0	0	1	1	1	2	1	1	1	1	1	1	0	1	0	0	1	0	0	1	0	0	1	1	1	0	0	1	1	1	1	0	2	1	0	1	1	1	1	2	1	1	0	0	1	1	0	1	0	2	2	1	1	1	1	0	1	1	0	1	1	0	1	1
AX-147246426	4	28.5156	4	0.396462	14	0.826446	0	1	0	1	1	0	0	0	1	1	1	1	1	1	1	1	1	0	0	1	0	0	1	1	0	1	0	1	1	1	1	1	0	1	1	1	1	0	2	1	0	1	1	1	1	1	1	1	0	0	1	1	0	0	0	2	1	1	1	1	1	0	1	1	0	1	1	1	1	1
AX-147246797	4	28.5156	4	3.83432	NA	NA	0	1	0	1	1	0	0	0	1	1	1	2	1	1	1	1	1	1	0	1	0	0	NA	0	0	1	0	0	1	1	1	0	0	1	1	1	1	0	2	1	0	1	1	1	1	2	1	1	0	0	1	1	0	1	0	2	2	1	1	1	1	0	1	1	0	1	1	0	1	1
AX-176822532	4	28.5156	NA	NA	14	3.27709	0	1	0	1	1	0	0	0	1	1	1	NA	1	1	1	1	1	1	0	1	0	NA	1	0	1	1	0	0	1	1	1	0	NA	NA	1	1	1	0	1	NA	0	1	NA	1	NA	1	NA	1	0	0	1	1	0	0	0	1	1	1	1	1	1	0	1	1	0	1	2	1	1	NA
AX-176804846	4	28.5959	4	62.4368	NA	NA	0	1	0	1	1	0	0	1	1	1	1	2	1	1	1	1	1	1	0	1	1	0	NA	0	1	1	0	1	1	0	1	0	0	1	1	1	1	0	2	1	0	1	1	1	1	NA	1	2	0	0	1	1	0	1	0	NA	NA	1	NA	1	NA	0	1	1	0	1	1	0	1	1
AX-176818706	4	28.5959	4	83.9567	NA	NA	0	1	0	1	1	0	0	1	1	1	1	2	1	NA	1	1	1	1	0	1	1	0	1	0	1	1	0	1	1	0	1	NA	0	1	1	1	1	0	2	1	0	1	1	1	1	2	NA	2	0	0	1	1	0	1	0	NA	NA	1	1	1	1	0	1	1	0	1	1	0	1	1
AX-147219770	4	28.6337	4	28.5573	NA	NA	0	1	0	1	1	0	0	1	1	1	1	1	1	1	1	1	1	1	0	1	1	0	1	0	1	1	0	1	1	0	1	0	0	1	1	1	1	0	1	1	0	1	1	1	1	1	NA	1	0	0	1	1	0	1	0	NA	1	1	1	1	1	0	1	1	0	1	1	0	1	1
AX-147247348	4	28.6337	NA	NA	NA	NA	0	1	0	1	1	0	0	1	1	1	1	1	1	1	1	1	NA	1	0	1	1	0	1	0	1	1	0	1	1	0	1	0	0	NA	1	1	1	0	1	1	0	1	1	1	1	1	NA	1	0	0	1	1	0	1	0	NA	NA	1	1	1	1	0	1	1	0	NA	1	0	1	1
AX-147247441	4	28.6337	4	29.5861	NA	NA	0	1	0	1	1	0	0	1	1	1	1	1	1	1	1	1	1	1	0	1	1	0	1	0	1	1	0	1	1	0	1	0	0	1	1	1	1	0	1	1	0	1	1	1	1	1	1	1	0	0	1	1	0	1	0	NA	NA	1	1	1	1	0	1	1	0	1	1	0	1	1
AX-176793199	4	28.6337	4	16.0343	NA	NA	0	1	0	1	1	0	0	1	1	1	1	1	1	NA	1	1	1	1	0	NA	1	0	1	0	1	1	0	1	1	0	1	0	0	1	1	1	1	0	1	1	0	1	1	1	1	1	1	1	0	0	1	1	0	1	0	1	1	NA	1	NA	1	0	1	1	0	NA	1	0	1	1
AX-176810563	4	28.6337	4	67.8734	NA	NA	0	1	0	1	1	0	0	1	1	1	1	1	1	1	1	1	NA	1	0	1	1	0	1	0	1	1	0	1	1	0	1	0	0	1	1	1	NA	0	NA	1	0	1	1	1	1	1	NA	1	0	0	1	1	0	1	0	1	NA	1	1	1	1	0	1	1	0	NA	1	0	1	1
AX-176814666	4	28.6337	4	79.6916	NA	NA	0	1	0	1	1	0	0	1	1	1	1	1	1	1	1	1	1	1	0	1	1	0	1	0	1	1	0	1	1	0	1	0	0	1	1	1	1	0	1	1	0	1	1	1	1	1	1	1	0	0	1	1	0	1	0	1	1	1	1	1	1	0	1	1	0	1	1	0	1	1
AX-176810611	4	28.6461	5	54.8849	NA	NA	0	1	0	1	NA	NA	0	1	1	1	1	1	1	1	1	1	NA	1	0	1	1	0	1	0	1	1	NA	1	1	0	1	0	0	NA	1	1	NA	0	1	NA	0	1	1	1	1	1	1	1	0	0	1	1	NA	1	0	1	1	NA	1	1	1	0	1	1	0	1	1	0	1	1
AX-176792359	4	28.738	4	20.0737	NA	NA	0	1	0	1	1	0	0	1	1	NA	1	1	1	NA	1	1	NA	1	0	1	1	0	1	0	1	1	0	1	1	0	1	0	0	1	1	1	NA	0	1	1	0	1	1	1	1	1	NA	1	0	0	1	1	0	1	0	1	NA	NA	1	1	1	0	1	1	0	1	1	0	1	1
AX-176797882	4	28.738	4	73.5829	NA	NA	0	1	0	1	1	0	0	1	1	NA	1	1	1	1	1	1	1	1	0	1	1	0	1	0	1	1	0	1	1	0	1	0	0	1	1	1	1	0	1	1	0	1	1	1	1	1	1	1	0	0	1	1	0	1	0	1	1	NA	1	1	1	0	1	1	0	1	1	0	1	1
AX-176808275	4	28.738	4	13.1212	NA	NA	0	1	0	1	1	0	0	1	1	NA	1	1	1	NA	1	1	NA	1	0	1	1	0	1	0	1	1	0	1	1	0	1	0	0	1	1	1	1	0	1	1	0	1	1	1	1	1	1	1	0	0	1	1	0	1	0	1	NA	1	1	1	1	0	1	1	0	NA	1	0	1	1
AX-176818511	4	28.738	4	78.9524	NA	NA	0	1	0	1	1	0	0	1	1	NA	1	1	1	1	1	1	1	1	0	NA	1	0	1	0	1	1	0	1	1	0	1	0	0	1	1	1	1	0	1	1	0	1	1	1	1	1	1	1	0	0	1	1	0	1	0	1	1	NA	1	1	1	0	1	1	0	1	1	0	1	1
AX-147247350	4	28.8163	NA	NA	14	21.1171	0	1	0	1	1	0	0	1	1	1	1	2	1	NA	1	1	1	1	0	NA	1	0	1	0	1	1	0	1	1	0	1	0	0	1	1	1	1	0	1	1	0	1	1	1	NA	NA	1	NA	0	0	1	1	0	1	0	2	2	1	1	1	1	0	1	1	0	NA	1	0	1	1
AX-176793681	4	28.8163	NA	NA	NA	NA	0	1	0	1	1	0	NA	0	1	NA	1	2	1	NA	1	1	1	1	0	1	1	0	1	0	1	1	0	1	1	0	1	1	0	1	1	1	1	0	NA	1	0	1	1	1	1	NA	1	2	0	0	1	1	0	1	0	NA	2	NA	1	1	1	0	1	1	0	1	1	0	1	1
AX-176804597	4	28.8163	4	66.8	NA	NA	0	1	0	1	1	0	0	NA	1	NA	1	2	1	1	1	NA	1	1	0	1	1	0	1	0	1	1	0	NA	1	0	1	0	0	1	1	1	1	0	1	1	0	1	1	1	1	NA	1	NA	0	0	1	1	0	NA	0	NA	1	0	1	0	1	0	1	1	0	NA	1	0	1	1
AX-176806258	4	28.8163	4	88.1673	NA	NA	0	1	0	1	1	0	0	1	1	NA	1	NA	1	1	1	1	1	1	0	NA	1	0	1	0	1	1	0	1	1	0	1	1	0	1	1	1	1	0	1	1	0	1	1	1	1	NA	1	NA	0	0	1	1	0	1	0	1	NA	NA	1	1	1	0	1	1	0	1	1	0	1	1
AX-176823864	4	29.2387	4	99.1104	NA	NA	0	1	0	1	1	0	0	0	1	1	1	1	1	NA	1	1	NA	1	0	1	1	0	1	0	1	1	0	1	1	0	1	1	0	1	1	1	1	0	1	1	0	1	1	1	1	1	NA	1	0	0	1	1	0	1	0	1	NA	NA	1	NA	1	0	1	1	0	1	1	0	1	1
AX-176805576	4	30.0667	4	31.3731	NA	NA	0	1	0	1	1	0	0	1	1	1	1	NA	1	1	1	1	NA	1	0	NA	NA	0	1	0	1	1	0	1	NA	0	1	0	0	1	1	1	NA	0	NA	1	0	NA	1	1	1	2	NA	NA	0	0	1	NA	0	1	NA	NA	2	1	NA	1	1	0	1	1	0	NA	1	0	1	1
AX-176797290	4	30.557	4	90.3985	NA	NA	0	1	0	1	1	0	0	0	1	NA	1	NA	1	NA	1	1	NA	1	0	1	1	0	1	0	1	1	0	1	1	0	1	1	0	1	1	1	NA	0	1	1	0	1	1	1	1	1	NA	NA	0	0	1	1	0	1	0	1	NA	NA	1	NA	1	0	1	1	0	NA	1	0	1	1
AX-176805037	4	34.9117	4	91.1619	NA	NA	0	1	0	1	1	0	0	0	1	0	1	1	1	NA	1	1	0	1	0	0	NA	0	NA	0	1	1	0	1	1	0	1	0	0	NA	1	1	NA	0	1	NA	0	1	1	NA	1	1	0	1	0	0	1	1	0	1	NA	1	1	NA	1	0	1	0	1	1	0	NA	0	0	1	1
AX-176802920	4	35.1736	4	82.4848	NA	NA	0	1	0	1	1	0	NA	1	1	NA	1	NA	1	NA	1	1	NA	1	0	NA	1	0	1	0	1	1	0	1	1	0	1	0	0	1	1	1	1	0	1	1	0	NA	1	1	1	NA	NA	NA	0	0	1	1	0	1	NA	NA	NA	NA	1	NA	1	0	1	1	0	NA	1	0	1	1
AX-176802611	4	35.2933	4	94.1906	NA	NA	0	1	0	1	1	0	NA	0	1	NA	1	1	NA	NA	1	1	0	NA	0	NA	1	0	1	0	1	1	0	1	1	0	1	NA	0	1	1	1	NA	0	1	1	0	1	1	1	1	1	NA	NA	0	0	1	NA	0	1	1	1	1	NA	NA	NA	1	0	1	1	0	NA	1	0	1	1
AX-176821532	4	35.2933	4	94.1119	NA	NA	0	1	0	1	1	0	NA	0	1	NA	1	1	1	NA	1	1	NA	1	0	0	1	0	1	0	1	1	0	1	1	0	1	1	0	1	1	1	NA	0	1	1	0	1	1	1	1	1	NA	1	0	0	1	1	0	1	NA	1	1	1	1	NA	1	0	1	1	0	NA	1	0	1	1
AX-147220284	4	35.2991	4	92.6863	NA	NA	0	1	0	1	1	0	0	0	1	NA	1	1	1	0	1	1	NA	1	0	NA	1	0	NA	0	1	1	0	NA	1	0	1	NA	0	1	1	1	NA	0	1	1	0	1	1	1	1	1	NA	1	0	0	1	1	0	1	NA	1	1	NA	1	0	1	0	1	NA	0	NA	1	0	NA	1
AX-176799431	4	36.9073	4	62.0638	NA	NA	0	1	0	1	1	0	NA	1	1	0	1	1	1	0	1	1	1	1	0	NA	1	0	1	0	1	1	0	0	1	0	1	0	0	1	1	1	0	0	1	NA	0	1	1	1	NA	1	0	1	0	0	1	1	0	1	NA	1	1	0	1	0	1	0	1	1	0	NA	1	0	NA	1
AX-176821870	4	37.2421	4	53.3829	NA	NA	0	1	0	1	1	0	0	1	1	0	1	1	1	0	1	1	NA	1	0	NA	1	0	1	0	1	1	0	1	1	0	1	0	0	1	1	1	NA	0	1	1	0	1	1	1	1	1	NA	1	0	0	1	1	0	1	NA	1	1	NA	1	NA	1	0	1	1	0	NA	1	0	1	1
AX-176814722	4	37.4862	4	94.8065	NA	NA	0	1	0	1	1	0	NA	0	1	0	1	1	1	NA	1	1	NA	1	0	NA	1	0	1	0	NA	1	0	1	1	0	1	0	0	NA	NA	NA	0	0	1	1	0	1	1	1	1	1	NA	1	0	0	1	1	0	1	NA	1	1	NA	1	NA	1	0	1	NA	0	NA	1	0	1	1
AX-176818240	4	37.6855	4	79.5365	NA	NA	0	1	0	1	1	0	1	1	1	0	1	1	1	0	NA	1	0	1	0	0	1	0	1	0	1	1	0	NA	1	0	1	0	0	1	1	NA	0	0	1	1	0	1	1	1	NA	1	0	1	0	0	1	1	0	0	0	1	NA	NA	1	NA	1	0	1	NA	0	0	1	0	1	NA
AX-147247163	4	38.0613	4	12.2129	NA	NA	0	1	0	1	1	0	NA	1	1	NA	1	1	1	0	1	NA	NA	1	0	0	1	0	1	0	1	1	0	1	1	0	0	0	0	1	1	1	0	0	1	1	0	1	1	1	1	1	0	1	0	0	1	NA	0	1	0	1	1	0	NA	0	1	0	1	1	0	0	NA	0	1	1
AX-176793165	4	38.7256	4	100.918	NA	NA	0	1	0	1	1	0	0	NA	1	0	1	1	1	0	1	1	0	1	0	0	1	0	1	0	1	1	0	1	1	0	NA	NA	0	1	1	1	0	0	1	1	NA	1	NA	1	NA	1	0	1	0	0	NA	1	0	1	1	NA	1	0	1	0	1	0	1	1	0	0	1	0	1	1
AX-176816012	4	38.7682	4	113.748	NA	NA	0	1	0	1	1	0	NA	1	1	NA	1	1	1	NA	1	1	NA	1	0	NA	1	0	1	0	1	NA	0	1	1	0	1	0	NA	1	1	NA	NA	0	1	1	0	1	1	1	1	NA	NA	1	0	0	1	1	0	1	1	1	1	NA	1	NA	1	NA	1	1	0	NA	1	0	1	1
AX-176817175	4	38.7682	4	81.526	NA	NA	0	1	0	1	1	0	NA	1	1	NA	1	1	NA	0	1	1	1	1	0	NA	1	0	1	0	1	NA	0	1	1	0	1	0	0	1	1	1	0	0	1	1	0	NA	1	1	1	1	0	1	0	0	1	1	0	1	NA	1	1	NA	1	NA	1	0	1	1	0	NA	1	0	1	1
AX-176802168	4	39.1235	4	101.559	NA	NA	0	1	0	1	1	0	NA	NA	1	0	1	NA	NA	0	1	1	0	NA	0	0	1	0	1	0	1	1	0	1	1	NA	NA	0	0	NA	1	1	NA	0	1	1	0	1	1	0	1	1	0	1	0	0	1	1	0	1	1	1	1	0	NA	0	1	0	1	1	0	0	1	NA	1	1
AX-176804895	4	39.3536	4	107.744	NA	NA	0	1	0	1	1	0	0	1	1	NA	NA	1	1	0	1	1	0	1	0	NA	1	NA	1	0	1	1	0	NA	1	0	1	0	1	NA	NA	1	0	0	1	1	0	1	1	NA	1	1	NA	NA	0	0	1	1	0	1	NA	NA	1	0	1	0	1	0	1	1	0	0	1	0	1	1
AX-147246991	4	39.3854	4	7.41987	14	8.88029	0	1	0	1	1	0	1	1	1	NA	1	1	1	0	1	1	0	NA	0	NA	1	0	1	0	0	1	0	1	1	0	0	0	0	NA	1	1	0	0	1	1	0	1	1	1	1	1	0	1	0	0	1	1	0	1	1	1	1	NA	1	NA	1	0	1	1	0	NA	1	0	1	1
AX-147220339	4	39.3893	4	100.787	20	25.6695	0	1	0	1	1	0	NA	NA	1	0	1	1	1	NA	1	1	NA	1	0	0	1	0	1	0	1	1	0	1	NA	0	1	0	0	1	1	1	0	0	1	1	0	1	1	1	1	1	NA	1	NA	0	1	1	0	1	1	1	1	NA	1	NA	1	0	1	1	0	0	1	0	1	1
AX-176810101	4	39.6596	4	87.3817	NA	NA	0	1	0	1	1	0	NA	1	1	0	1	1	1	0	1	1	NA	1	0	0	1	0	1	0	1	1	0	1	1	0	1	0	0	1	1	1	NA	0	1	1	0	1	1	1	1	1	0	1	0	0	1	1	0	1	NA	1	1	0	1	0	1	0	1	1	0	0	1	0	1	1
AX-176822243	4	39.7628	4	50.7268	NA	NA	0	1	0	1	1	0	NA	NA	1	NA	1	1	1	0	1	1	NA	NA	0	0	1	0	1	0	1	1	0	1	1	0	NA	0	0	1	1	1	0	0	1	1	0	1	1	1	1	1	0	1	0	0	1	1	0	1	1	1	1	NA	NA	NA	1	NA	1	1	0	NA	1	0	1	1
AX-147219269	4	39.7888	4	6.89227	14	8.42419	0	1	0	1	1	0	1	1	1	0	1	1	1	0	1	1	0	1	0	0	1	0	1	0	0	1	0	1	1	0	0	0	0	1	1	1	0	0	1	1	0	1	1	1	1	1	0	1	0	0	1	1	0	1	1	1	1	0	1	0	1	0	1	1	0	0	1	0	1	1
AX-147219290	4	39.7888	4	7.42266	14	8.88318	0	1	0	1	1	0	1	1	1	0	1	1	1	0	1	1	0	1	0	0	1	0	1	0	0	1	0	1	1	0	0	NA	0	1	1	1	0	0	1	1	0	1	1	1	1	1	0	1	0	0	1	1	0	1	1	1	1	0	1	0	1	0	1	1	0	0	1	0	1	1
AX-147247019	4	39.7888	4	7.66756	14	9.15105	0	1	0	1	1	0	1	1	1	0	1	1	1	0	1	1	0	1	0	0	1	0	1	0	0	1	0	1	1	0	0	0	0	1	1	1	0	0	1	1	0	1	1	1	1	1	0	1	0	0	1	1	0	1	1	1	1	0	1	0	1	0	1	1	0	0	1	0	1	1
AX-147219275	4	39.8711	4	7.13747	14	8.57792	0	1	0	1	1	0	1	1	1	0	1	1	NA	0	1	1	NA	NA	0	NA	1	NA	1	0	0	1	NA	1	1	NA	0	NA	0	1	1	1	0	0	1	1	0	1	NA	NA	1	1	NA	1	0	0	1	1	0	1	1	1	1	0	1	0	1	NA	1	1	0	0	NA	0	1	1
AX-176821321	4	39.9262	4	34.7631	NA	NA	0	1	0	1	1	0	NA	1	1	0	1	1	1	0	1	1	0	1	0	0	1	0	1	0	1	1	0	1	1	0	1	0	0	1	1	1	0	0	1	1	0	1	1	1	1	1	0	1	0	0	1	1	0	1	1	1	1	0	1	0	1	0	1	1	0	NA	1	0	1	1
AX-147247663	4	39.9479	4	66.9584	14	68.9096	0	1	0	1	1	0	1	NA	1	0	1	1	1	0	1	1	0	1	0	0	1	0	1	0	1	1	0	1	1	0	1	0	0	1	1	1	0	0	1	1	0	1	1	1	1	1	0	1	0	0	1	1	0	1	NA	1	1	0	1	0	1	0	1	1	0	0	1	0	1	1
AX-147219386	4	39.9695	4	9.51151	14	10.8927	0	1	0	1	1	0	1	1	1	0	1	1	1	0	1	1	0	1	0	0	1	0	1	0	1	1	0	1	1	0	0	0	0	1	1	1	0	0	1	1	0	1	1	1	1	1	0	1	0	0	1	1	0	1	1	1	NA	0	1	0	1	0	1	1	0	0	1	0	1	1
AX-147219496	4	39.9695	4	12.35	14	14.1578	0	1	0	1	1	0	1	1	1	0	1	1	1	0	1	1	0	1	0	0	1	0	1	0	1	1	0	1	1	0	0	0	0	1	1	1	0	0	1	1	0	1	1	1	1	1	0	1	0	0	1	NA	0	1	1	1	1	0	1	0	1	0	1	1	0	0	1	0	1	1
AX-147219533	4	39.9695	4	13.897	14	15.4055	0	1	0	1	1	0	1	1	1	0	1	1	1	0	1	1	0	1	0	0	1	0	1	0	1	1	0	1	1	0	0	0	0	1	1	1	0	0	1	1	0	1	1	1	1	1	NA	1	0	0	1	1	0	1	1	1	1	0	1	0	1	0	1	1	0	0	1	0	1	1
AX-147219534	4	39.9695	4	13.8972	14	15.4058	0	1	0	1	1	0	1	1	1	0	1	1	1	0	1	1	0	1	0	0	1	0	1	0	1	1	0	1	1	0	0	0	0	1	1	1	0	0	1	1	0	1	1	1	1	1	0	1	0	0	1	1	0	1	1	1	1	0	1	0	1	0	1	1	0	0	1	0	1	1
AX-147219549	4	39.9695	4	14.4163	NA	NA	0	1	0	1	1	0	1	1	1	0	1	1	1	0	1	1	0	1	0	0	1	0	1	0	1	1	0	1	1	0	0	0	0	1	1	1	0	0	1	1	0	1	1	1	1	1	0	1	0	0	1	1	0	1	1	1	1	0	1	0	1	0	1	1	0	0	1	0	1	1
AX-147247546	4	40.1537	NA	NA	NA	NA	0	1	0	1	1	0	NA	1	NA	0	1	NA	1	0	1	1	0	1	0	0	1	0	1	0	1	1	0	0	1	0	NA	0	0	1	1	1	0	0	NA	NA	0	1	1	1	1	NA	0	1	0	0	1	1	NA	1	1	1	1	0	1	0	1	0	1	1	0	0	NA	0	1	1
AX-147247362	4	40.1891	4	21.2645	14	21.634	0	1	0	1	1	0	1	1	1	0	1	1	1	0	1	1	0	1	0	0	1	0	1	0	1	1	0	1	1	0	1	0	0	1	1	1	0	0	1	1	0	1	1	1	1	1	0	1	0	0	1	1	0	2	1	1	1	0	1	0	1	0	1	1	0	0	1	0	1	1
AX-176799140	4	40.2469	4	21.3306	NA	NA	0	1	0	1	1	0	1	1	NA	0	NA	1	1	0	1	1	0	1	0	0	1	0	NA	0	1	1	0	1	1	0	1	0	0	1	1	NA	0	0	1	1	0	1	1	1	1	1	0	NA	NA	0	1	1	NA	1	1	1	1	0	1	NA	1	0	1	NA	0	NA	1	0	1	1
AX-176800610	4	40.2469	4	88.0818	NA	NA	0	1	0	1	1	0	1	1	1	NA	NA	NA	1	0	1	1	0	1	0	NA	1	0	1	0	NA	1	NA	1	1	0	1	0	0	1	1	1	0	0	1	1	0	NA	1	1	1	1	0	1	0	0	NA	1	0	1	1	1	1	0	1	0	1	0	1	NA	0	0	1	0	1	1
AX-147220281	4	40.2663	4	91.5301	14	102.044	0	1	0	1	1	0	1	1	1	0	NA	1	1	0	1	1	0	1	0	0	1	0	1	0	1	1	0	1	1	0	1	0	0	1	1	1	0	0	1	1	0	1	1	1	1	1	0	1	0	0	1	1	0	1	1	1	1	0	1	0	1	0	1	1	0	0	1	0	1	1
AX-147219608	4	40.2725	4	17.3758	14	17.8328	0	1	0	1	1	0	1	1	1	0	1	1	1	0	1	1	0	1	0	0	1	0	1	0	1	1	0	1	1	0	1	0	0	1	1	1	0	0	1	1	0	1	1	1	1	1	0	1	0	0	1	1	0	1	1	1	1	0	1	0	1	0	1	1	0	0	1	0	1	1
AX-147219643	4	40.2725	4	18.7014	14	18.6188	0	1	0	1	1	0	1	1	1	0	1	1	1	0	1	1	0	1	0	0	1	0	1	0	1	1	0	1	1	0	1	0	0	1	1	1	0	0	1	1	0	1	1	1	1	1	0	1	0	0	1	1	0	1	1	1	1	0	1	0	1	0	1	1	0	0	1	0	1	1
AX-147219656	4	40.2725	4	19.8371	NA	NA	0	1	0	1	1	0	1	1	1	0	1	1	1	0	1	1	0	1	0	0	1	0	1	0	1	1	0	1	1	0	1	0	0	1	1	1	0	0	1	1	0	1	1	1	1	1	0	1	0	0	1	1	0	1	1	1	1	0	1	0	1	0	1	1	0	0	1	0	1	1
AX-147219686	4	40.2725	4	21.3317	14	21.6524	0	1	0	1	1	0	1	1	1	0	1	1	1	0	1	1	0	1	0	0	1	0	1	0	1	1	0	1	1	0	1	0	0	1	1	1	0	0	1	1	0	1	1	1	1	1	0	1	0	0	1	1	0	1	1	1	1	NA	1	0	1	0	1	1	0	0	1	0	1	1
AX-147219721	4	40.2725	NA	NA	14	22.2568	0	1	0	1	1	0	1	1	1	0	1	1	1	0	1	1	0	1	0	0	1	0	1	0	1	1	0	1	1	0	1	0	0	1	1	1	0	0	1	1	0	1	1	1	1	1	0	1	0	0	1	1	0	1	1	1	1	0	1	0	1	0	1	1	0	0	1	0	1	1
AX-147219826	4	40.2725	4	33.8056	14	31.9851	0	1	0	1	1	0	1	1	1	0	1	1	1	0	1	1	0	1	0	0	1	0	1	0	1	1	0	1	1	0	1	0	0	1	1	1	0	0	1	1	0	1	1	1	1	1	0	1	0	0	1	1	0	1	1	1	1	0	1	0	1	0	1	1	0	0	1	0	1	1
AX-147219910	4	40.2725	NA	NA	14	35.5153	0	1	0	1	1	0	1	1	1	0	1	1	1	0	1	1	0	1	0	0	1	0	1	0	1	1	0	1	1	0	1	0	0	1	1	1	0	0	1	1	0	1	1	1	1	1	0	1	0	0	1	1	0	1	1	NA	1	0	1	0	1	0	1	1	0	0	1	0	1	1
AX-147220117	4	40.2725	4	84.4804	14	96.7607	0	1	0	1	1	0	1	1	1	0	1	1	1	0	1	1	0	1	0	0	1	0	1	0	1	1	0	1	1	0	1	0	0	1	1	1	0	0	1	1	0	1	1	1	1	1	0	1	0	0	1	1	0	1	1	1	1	0	1	0	1	0	1	1	0	0	1	0	1	1
AX-147220321	4	40.2725	4	99.4525	14	108.235	0	1	0	1	1	0	1	1	1	0	1	1	1	0	1	1	0	1	0	0	1	0	1	0	1	1	0	1	1	0	1	0	0	1	1	1	0	0	1	1	0	1	1	1	1	1	0	1	0	0	1	1	0	1	1	1	1	0	1	0	1	0	1	1	0	0	1	0	1	1
AX-147247308	4	40.2725	4	18.6214	14	18.5507	0	1	0	1	1	0	1	1	1	0	1	1	1	0	1	1	0	1	0	0	1	0	1	0	1	1	0	1	1	0	1	0	0	1	1	1	0	0	1	1	0	1	1	1	1	1	0	1	0	0	1	1	0	1	1	1	1	0	1	0	1	0	1	1	0	0	1	0	1	1
AX-147247585	4	40.2725	4	39.9115	14	38.6258	0	1	0	1	1	0	1	1	1	0	1	1	1	0	1	1	0	1	0	0	1	0	1	0	1	1	0	1	1	0	1	0	0	1	1	1	0	0	1	1	0	1	1	1	1	1	0	1	0	0	1	1	0	1	1	1	1	0	1	0	1	0	1	1	0	0	1	0	1	1
AX-147247608	4	40.2725	4	50.3921	14	43.0313	0	1	0	1	1	0	1	1	1	0	1	1	1	0	1	1	0	1	0	0	1	0	1	0	1	1	0	1	1	0	1	0	0	1	1	1	0	0	1	1	0	1	1	1	1	1	0	1	0	0	1	1	0	1	1	1	1	0	1	0	1	0	1	1	0	0	1	0	1	1
AX-147247642	4	40.2725	4	60.3776	14	63.4505	0	1	0	1	1	0	1	1	1	0	1	1	1	0	1	1	0	1	0	0	1	0	1	0	1	1	0	1	1	0	1	0	0	1	1	1	0	0	1	1	0	1	1	1	1	1	0	1	0	0	1	1	0	1	1	1	1	0	1	0	1	0	1	1	0	0	1	0	1	1
AX-147247670	4	40.2725	4	70.6255	14	74.6154	0	1	0	1	1	0	1	1	1	0	1	1	1	0	1	1	0	1	0	0	1	0	1	0	1	1	0	1	1	0	1	0	0	1	1	1	0	0	1	1	0	1	1	1	1	1	0	1	0	0	1	1	0	1	1	1	1	0	1	0	1	0	1	1	0	0	1	0	1	1
AX-147247700	4	40.2725	4	83.3108	14	94.9077	0	1	0	1	1	0	1	1	1	0	1	1	1	0	1	1	0	1	0	0	1	0	1	0	1	1	0	1	1	0	1	0	0	1	1	1	0	0	1	1	0	1	1	1	1	1	0	1	0	0	1	1	0	1	1	1	1	0	1	0	1	0	1	1	0	0	1	0	1	1
AX-147219915	4	40.8047	4	37.5572	NA	NA	0	1	0	1	NA	0	1	1	NA	0	1	1	1	0	1	1	0	1	0	0	1	0	1	0	NA	1	NA	NA	1	0	1	0	0	1	1	1	NA	0	1	1	0	NA	1	1	1	1	0	1	0	0	1	1	0	1	1	1	1	0	0	0	1	0	1	1	0	0	1	0	1	1
AX-147219551	4	41.045	NA	NA	14	15.715	0	1	1	0	1	0	1	1	1	0	1	1	1	0	1	1	0	1	NA	0	1	0	1	0	1	1	0	1	1	0	0	0	0	1	1	1	0	0	1	1	NA	1	1	1	1	1	0	1	0	NA	1	1	NA	1	1	1	1	0	NA	0	1	0	1	1	0	0	0	0	1	1
AX-176793670	4	41.3113	4	94.5806	NA	NA	0	1	0	1	1	0	1	1	1	0	1	1	1	0	1	1	0	1	0	0	1	0	NA	0	1	1	0	1	1	0	1	0	0	1	NA	1	0	0	1	1	0	1	NA	1	1	1	0	1	0	0	1	1	NA	1	1	1	1	0	0	0	NA	0	1	NA	0	NA	1	0	NA	1
AX-176805905	4	41.3819	4	7.18881	NA	NA	0	1	1	0	1	0	1	1	1	0	1	NA	1	0	1	NA	0	1	0	0	1	0	NA	NA	NA	1	NA	1	1	NA	0	0	NA	1	1	1	NA	0	1	1	0	1	1	1	1	1	0	1	NA	NA	1	1	0	1	1	1	1	0	NA	0	1	1	1	1	0	NA	1	NA	1	1
AX-176798783	4	42.7945	NA	NA	NA	NA	0	1	0	1	1	0	NA	0	1	0	1	1	1	0	1	1	NA	1	0	NA	1	0	1	0	NA	1	0	1	1	0	1	NA	1	1	1	1	0	0	0	1	0	1	1	1	1	1	0	1	0	0	1	1	0	1	NA	1	1	NA	1	0	1	0	1	1	0	NA	1	0	1	1
AX-147220536	4	43.7282	NA	NA	14	122.059	0	1	0	1	1	0	1	1	1	0	1	1	1	0	1	1	0	1	0	0	NA	0	NA	0	1	1	0	1	1	0	1	0	1	1	1	1	0	0	0	1	0	1	1	NA	1	1	0	1	0	0	1	1	0	2	1	1	1	0	1	0	1	0	1	1	0	0	1	0	1	1
AX-147220464	4	43.7918	4	109.323	14	119.913	0	1	0	1	1	0	1	1	1	0	1	1	1	0	1	1	0	1	0	0	1	0	1	0	1	1	0	1	NA	0	1	0	1	1	1	1	0	0	0	1	0	1	1	1	1	1	0	1	0	0	1	1	0	1	1	1	1	0	1	0	1	0	1	1	0	0	1	0	1	1
AX-147220491	4	43.7918	4	110.404	14	120.364	0	1	0	1	1	0	1	1	1	0	1	1	1	0	1	1	0	1	0	0	1	0	1	0	1	1	0	1	1	0	1	0	1	1	1	1	0	0	0	1	0	1	1	1	1	1	0	1	0	0	1	1	0	1	1	1	1	0	1	0	1	0	1	1	0	0	1	0	1	1
AX-147220505	4	43.7918	NA	NA	14	120.619	0	1	0	1	1	0	1	1	1	0	1	1	1	0	1	1	0	1	0	0	1	0	1	0	1	1	0	1	1	0	1	0	1	1	1	1	0	0	0	1	0	1	1	1	1	1	0	1	0	0	1	1	0	1	1	1	1	0	1	0	1	0	1	1	0	0	1	0	1	1
AX-147248010	4	43.7918	4	108.688	NA	NA	0	1	0	1	1	0	1	1	1	0	1	1	1	0	1	1	0	1	0	0	1	0	1	0	1	1	0	1	1	0	1	0	1	1	1	1	0	0	0	1	0	1	1	1	1	1	0	1	0	0	1	1	0	1	1	1	1	0	1	NA	1	0	1	1	0	0	1	0	NA	1
AX-176810567	4	43.7989	4	108.838	NA	NA	0	1	0	1	1	0	1	1	1	0	1	1	1	0	1	1	0	1	0	NA	1	0	1	0	1	1	0	1	1	0	1	0	1	1	1	1	0	0	0	1	0	1	1	1	1	1	0	1	0	0	1	1	NA	1	1	1	1	0	1	0	1	0	1	1	0	0	1	0	1	1
AX-147248068	4	43.8477	4	111.032	14	121.35	0	1	0	1	1	0	1	1	1	0	1	1	1	0	1	1	0	NA	0	0	1	0	1	0	1	1	0	1	1	0	1	0	1	1	1	1	0	0	0	1	0	1	1	1	1	1	0	1	0	0	1	1	0	1	1	1	1	0	1	0	1	0	1	1	0	0	NA	0	1	1
AX-147220638	4	47.03	4	114.504	14	126.073	0	1	0	1	1	0	1	1	1	0	1	1	1	0	1	1	0	1	0	0	1	0	1	0	1	1	0	1	1	0	1	0	1	1	1	0	0	0	0	1	0	1	1	1	1	1	0	1	0	0	1	1	0	1	1	1	1	1	1	0	1	0	1	1	0	0	1	0	1	1
AX-147220808	4	47.0741	NA	NA	NA	NA	0	1	0	1	1	0	NA	NA	1	NA	1	1	1	NA	1	1	1	1	0	NA	1	0	1	0	1	1	0	1	1	0	1	NA	1	1	1	0	NA	0	NA	1	0	1	1	1	1	1	NA	1	0	0	1	1	0	1	1	1	1	1	1	NA	1	0	1	1	1	NA	1	0	1	1
AX-147220650	4	47.4376	4	114.754	14	126.502	0	1	0	1	1	0	1	NA	1	0	NA	1	1	0	1	1	NA	1	0	0	1	0	1	0	1	1	0	1	1	0	1	0	1	1	1	0	0	0	0	1	0	1	1	1	1	1	0	1	0	0	1	1	0	1	1	1	1	1	1	0	NA	0	1	1	0	0	1	0	1	1
AX-147220729	4	48.7487	4	116.958	14	129.764	0	1	0	1	1	0	1	1	1	0	1	1	1	0	1	1	0	1	NA	0	NA	0	1	NA	1	1	0	1	1	NA	1	0	1	1	1	0	NA	0	0	1	0	NA	1	NA	1	NA	0	1	0	0	1	1	0	1	1	1	1	1	1	0	NA	0	1	1	NA	0	1	0	1	NA
AX-176791940	4	50.8335	NA	NA	NA	NA	0	1	0	1	1	0	1	1	1	0	1	1	NA	0	NA	1	0	1	0	0	1	0	NA	0	1	1	0	1	1	NA	1	0	1	1	NA	0	0	NA	0	1	0	1	1	NA	1	1	NA	1	NA	NA	1	1	0	NA	1	NA	1	1	1	0	1	NA	1	1	1	0	NA	0	NA	1
AX-176819644	4	51.3679	4	118.68	NA	NA	0	1	0	1	1	0	1	1	1	0	1	1	1	0	1	1	1	1	0	0	1	0	NA	0	NA	1	0	1	1	0	1	0	1	1	1	0	0	0	0	1	0	1	1	1	1	1	0	1	0	0	1	1	0	1	1	1	1	1	NA	0	1	0	1	1	1	0	NA	0	1	1
AX-176809292	4	53.4647	4	121.137	NA	NA	0	1	0	1	1	0	1	1	1	0	NA	1	1	0	0	1	NA	1	0	0	1	0	1	1	1	1	0	1	NA	0	NA	0	1	1	1	0	0	0	0	1	0	1	1	1	1	1	0	1	0	0	1	1	0	1	1	1	1	NA	0	0	1	0	1	1	1	0	NA	0	1	1
AX-176791467	4	54.6026	NA	NA	NA	NA	0	1	0	1	1	0	1	1	1	0	1	1	1	0	1	1	1	1	0	0	1	0	1	1	1	1	NA	1	1	0	1	0	1	1	1	0	0	0	0	1	0	1	1	1	1	NA	0	1	0	0	1	1	0	1	1	1	1	1	NA	0	1	1	1	1	1	0	1	0	1	1
AX-147220839	4	54.809	4	119.355	NA	NA	0	1	0	1	1	0	1	1	1	0	1	1	1	0	1	1	1	1	0	0	1	0	1	1	1	1	0	1	1	0	1	0	1	1	1	0	0	0	0	1	0	1	1	1	1	1	0	1	0	0	1	1	0	1	1	1	1	1	0	0	1	0	1	1	1	0	1	0	1	1
AX-147220840	4	54.809	4	119.355	14	133.391	0	1	0	1	1	0	1	1	1	0	1	1	1	0	1	1	1	1	0	0	1	0	1	1	1	1	0	1	1	0	1	0	1	1	1	0	0	0	0	1	0	1	1	1	1	1	0	1	0	0	1	1	0	NA	1	1	1	1	0	0	1	0	1	1	1	0	1	0	1	1
AX-147220909	4	54.809	4	120.691	14	134.645	0	1	0	1	1	0	1	1	1	0	1	1	1	0	1	1	1	1	0	0	1	0	1	1	1	1	0	1	1	0	1	0	1	1	1	0	0	0	0	1	0	1	1	1	1	1	0	1	0	0	1	1	0	1	1	1	1	1	0	0	1	0	1	1	1	0	1	0	1	1
AX-147257049	4	55.0988	4	121.252	18	2.00035	0	1	0	1	1	0	1	1	1	0	1	1	1	0	1	NA	1	1	0	0	1	0	1	1	1	1	0	1	1	0	1	0	1	1	1	0	0	0	0	1	0	1	1	1	1	1	0	1	0	0	1	1	0	1	1	1	1	1	0	NA	1	0	1	NA	1	0	1	0	1	1
AX-176805306	4	56.231	4	120.408	NA	NA	0	1	0	1	1	0	NA	NA	NA	0	NA	1	1	0	1	NA	1	1	0	0	1	0	NA	1	1	1	0	NA	1	0	1	NA	1	1	1	0	0	0	0	1	0	1	1	1	1	1	0	1	0	0	1	1	0	1	1	1	1	1	0	0	1	0	1	1	1	0	NA	0	1	1
AX-147220892	4	56.7554	4	120.292	14	134.211	0	1	0	1	1	0	1	1	1	0	1	1	NA	0	1	1	1	1	0	0	1	0	NA	1	1	1	0	1	1	0	1	0	1	1	1	0	0	0	0	NA	0	1	1	1	1	1	NA	NA	NA	0	NA	1	0	1	NA	1	1	1	0	0	1	0	NA	1	1	0	NA	0	1	1
AX-177639232	4	58.0919	4	122.519	NA	NA	0	1	0	1	NA	0	1	1	1	0	1	1	1	0	1	1	1	1	0	0	NA	0	1	1	1	0	0	NA	NA	NA	1	0	1	1	NA	0	0	0	NA	1	0	1	1	1	1	1	0	1	0	NA	1	1	0	1	1	0	1	1	0	0	NA	1	1	1	1	NA	1	0	1	1
AX-176794579	4	62.1565	4	123.391	14	127.532	0	1	1	0	1	0	1	1	0	0	1	1	1	0	1	1	NA	1	0	NA	1	0	1	1	1	1	0	1	1	0	1	0	1	1	1	0	0	0	0	1	0	1	1	1	1	1	0	1	1	0	1	0	0	1	1	0	1	1	NA	0	1	0	1	1	1	0	1	0	1	1
AX-147221034	4	64.0258	4	123.373	14	137.609	0	1	0	1	1	0	1	1	0	0	1	1	1	0	1	1	1	1	0	0	1	0	1	1	1	1	0	1	1	0	1	NA	1	1	1	0	0	0	0	1	0	1	1	1	1	1	0	1	1	0	1	0	0	1	1	0	1	1	0	0	1	0	1	1	1	0	1	0	1	1
AX-147248696	4	65.5366	4	124.92	NA	NA	0	1	1	0	1	0	1	1	0	0	1	1	NA	0	1	1	1	1	0	0	1	0	1	1	1	1	0	1	1	0	1	1	1	1	1	0	0	0	0	1	0	1	1	1	1	1	0	1	1	0	1	0	0	1	1	0	1	NA	0	0	1	NA	1	1	1	0	1	0	1	1
AX-147248726	4	66.4442	4	125.273	14	139.668	0	1	0	1	1	0	1	1	0	0	1	1	0	0	1	1	1	1	0	0	1	0	1	NA	1	1	0	1	1	0	1	1	1	1	1	0	0	0	0	1	0	1	1	1	1	1	0	1	1	0	1	0	NA	1	1	0	1	1	0	0	1	NA	1	1	1	0	1	NA	1	1
AX-147248679	4	67.1328	4	124.819	NA	NA	0	1	0	1	1	0	1	1	0	0	NA	NA	0	0	1	1	1	NA	0	0	NA	0	NA	1	NA	1	0	NA	1	NA	1	1	1	1	1	0	0	0	0	1	0	1	NA	1	1	1	0	1	1	0	1	0	0	1	1	0	1	1	0	0	1	0	1	1	1	0	1	0	NA	1
AX-147248755	4	68.5396	4	125.682	14	140.029	0	1	0	1	1	0	1	1	0	0	1	1	0	0	1	1	1	1	0	0	1	0	1	1	1	1	0	1	1	0	1	1	1	1	1	0	0	0	0	0	0	0	1	1	1	1	0	1	1	0	1	0	0	1	1	0	1	1	0	0	1	0	1	1	1	0	1	0	1	1
AX-176795287	4	75.733	NA	NA	NA	NA	0	1	0	1	1	0	1	NA	0	1	1	1	0	1	1	1	1	1	0	NA	1	0	0	1	NA	1	0	1	1	0	1	1	1	1	1	NA	NA	0	NA	0	0	0	1	1	1	1	0	1	1	NA	1	0	0	1	1	0	1	1	0	0	1	NA	1	1	1	NA	NA	0	1	1
AX-176805631	4	77.6954	4	125.232	NA	NA	0	1	0	1	1	0	1	0	0	NA	1	1	0	NA	1	1	1	1	0	NA	1	0	1	1	1	1	0	1	1	0	1	1	1	1	1	0	NA	0	NA	1	0	1	1	NA	1	1	NA	NA	1	0	1	0	0	1	1	0	NA	1	0	1	1	0	1	1	1	1	1	0	1	1
AX-176799894	4	79.8506	4	124.267	NA	NA	0	1	0	1	1	0	1	0	0	1	1	NA	1	NA	1	1	1	1	0	1	1	0	1	1	1	1	0	1	1	0	1	1	1	1	1	0	NA	0	NA	1	0	1	1	1	1	NA	NA	2	1	0	1	0	0	1	1	NA	NA	NA	0	NA	1	0	1	1	1	1	1	0	1	1
AX-176792640	4	83.5379	NA	NA	NA	NA	0	1	0	1	1	0	1	0	0	1	1	NA	0	1	1	1	1	1	0	1	1	0	0	1	1	1	0	1	1	0	1	NA	1	1	1	0	1	0	NA	0	0	0	1	1	1	1	1	NA	1	0	1	0	0	1	1	0	NA	NA	0	1	1	0	1	1	1	1	1	0	1	NA
AX-176799407	4	83.5379	4	122.918	NA	NA	0	1	0	1	1	0	0	0	0	1	1	NA	1	1	1	1	1	1	0	1	1	0	1	NA	1	1	0	1	1	0	1	1	1	1	1	0	1	0	1	1	0	NA	1	1	1	NA	1	NA	1	0	1	1	0	1	1	1	NA	2	0	1	1	0	1	1	1	1	1	0	1	1
AX-176800336	4	83.5379	NA	NA	NA	NA	0	1	0	1	1	0	1	0	0	1	1	1	0	NA	1	1	1	1	0	1	1	0	0	1	1	1	0	1	1	0	1	NA	1	1	1	0	1	0	1	0	0	0	1	1	1	1	NA	1	1	0	1	0	0	1	1	0	NA	1	0	1	1	0	1	1	1	1	1	0	1	1
AX-176814808	5	0	5	9.38134	NA	NA	0	1	0	1	0	1	1	1	0	1	0	0	1	0	1	0	0	0	0	0	0	0	0	0	0	1	NA	0	1	1	0	NA	0	1	0	0	0	NA	NA	0	1	0	0	0	1	NA	1	0	0	1	1	1	NA	1	NA	NA	1	NA	0	1	1	1	0	NA	1	1	1	0	1	1
AX-176792765	5	2.04239	5	20.5614	NA	NA	0	1	0	1	0	1	NA	1	0	NA	0	0	1	0	NA	NA	0	0	0	NA	0	0	0	0	0	NA	0	NA	1	1	0	1	0	1	0	0	0	1	NA	0	1	0	1	1	1	0	1	0	0	NA	NA	1	1	NA	NA	0	1	NA	0	1	NA	1	0	1	1	1	NA	0	1	NA
AX-176820227	5	2.04239	5	24.941	NA	NA	0	1	0	1	0	1	NA	1	0	1	NA	0	NA	0	1	NA	0	0	0	0	0	NA	0	0	0	NA	NA	0	1	1	0	NA	0	1	0	0	0	1	1	NA	1	NA	1	1	1	0	1	0	0	1	1	1	1	1	NA	0	1	0	0	NA	1	NA	0	1	NA	1	1	0	1	NA
AX-176822248	5	2.20606	NA	NA	NA	NA	0	1	0	1	0	0	1	1	0	1	0	NA	1	0	1	0	NA	0	0	0	NA	NA	0	0	0	1	1	0	1	1	0	1	0	1	0	0	0	1	1	0	1	NA	1	1	1	0	NA	0	0	1	NA	NA	1	1	0	0	1	0	0	1	1	NA	0	1	1	1	NA	0	1	1
AX-176814514	5	2.56708	NA	NA	20	144.076	0	1	0	1	0	1	1	1	NA	1	0	0	1	0	1	1	0	0	0	0	0	0	NA	0	0	1	1	1	1	NA	1	1	0	1	0	NA	NA	1	1	0	1	0	1	1	NA	0	NA	0	NA	1	1	1	1	1	0	NA	NA	0	0	NA	NA	1	NA	1	1	1	1	0	NA	1
AX-176806967	5	2.63441	5	58.0007	NA	NA	0	1	0	1	0	1	NA	1	0	1	0	NA	1	0	1	0	NA	NA	0	0	0	0	NA	0	0	1	1	1	1	NA	0	NA	1	1	0	0	0	1	1	0	1	0	1	1	1	0	1	0	0	NA	NA	1	1	1	0	0	0	0	NA	1	1	0	0	1	1	1	1	0	NA	1
AX-176811385	5	3.21535	5	8.14899	NA	NA	0	1	0	1	0	1	NA	1	0	1	0	0	1	0	1	0	NA	0	0	0	0	0	0	NA	0	1	1	1	1	NA	0	1	0	1	0	0	0	1	1	0	NA	0	1	1	1	0	1	0	0	1	1	1	NA	1	0	NA	1	1	0	0	1	1	0	1	1	NA	1	0	NA	1
AX-176808441	5	3.25766	5	50.2165	NA	NA	0	1	0	1	0	1	1	1	0	NA	0	0	1	0	NA	0	0	0	NA	0	0	0	0	0	NA	0	NA	NA	1	1	0	NA	0	NA	0	0	0	NA	1	0	NA	0	1	NA	1	0	NA	0	0	1	1	NA	1	1	0	0	1	0	0	1	1	NA	0	1	1	1	NA	0	1	NA
AX-176801650	5	3.26608	NA	NA	NA	NA	0	1	0	1	0	1	1	1	NA	1	NA	0	1	0	1	0	NA	0	0	0	0	NA	0	1	0	1	1	1	1	NA	0	1	0	1	0	0	NA	1	1	0	1	NA	1	1	1	NA	1	0	1	1	1	1	1	NA	NA	0	1	0	0	1	1	1	0	1	1	1	1	0	1	1
AX-147221692	5	4.12349	5	8.59273	NA	NA	0	1	0	1	0	1	1	1	NA	1	NA	0	1	0	NA	0	0	0	0	0	0	NA	0	NA	0	1	1	1	1	1	0	1	0	1	0	0	NA	1	1	NA	1	NA	NA	1	1	NA	1	0	NA	1	1	1	1	1	0	0	1	1	0	1	NA	1	0	1	1	1	1	0	1	1
AX-147249690	5	4.49035	NA	NA	NA	NA	0	1	0	1	0	1	1	NA	0	1	NA	0	1	0	1	0	NA	0	0	0	0	0	0	NA	0	1	1	1	1	1	0	1	0	1	0	0	0	1	1	NA	1	NA	1	1	1	NA	1	0	NA	1	1	1	1	1	NA	0	1	0	0	1	1	1	0	1	1	1	1	NA	1	1
AX-177639106	5	4.49035	NA	NA	NA	NA	0	1	0	1	0	1	1	NA	0	NA	1	0	1	0	1	NA	0	0	0	0	0	0	0	0	0	1	1	NA	1	1	0	1	0	1	0	0	0	1	1	NA	1	0	1	1	1	0	1	0	0	1	NA	1	1	1	NA	0	1	0	0	1	1	1	0	1	1	1	1	0	1	1
AX-176809734	5	4.69748	5	86.7148	NA	NA	0	1	0	1	NA	NA	1	2	0	1	1	NA	1	0	1	0	0	NA	0	NA	0	0	0	NA	0	1	1	NA	1	1	0	1	0	2	0	0	0	1	NA	0	1	0	1	1	1	0	1	0	0	1	NA	NA	1	1	NA	0	1	0	0	1	NA	1	0	1	1	1	1	NA	1	1
AX-176806246	5	4.83348	NA	NA	NA	NA	0	1	0	1	0	1	0	1	0	1	0	0	1	0	1	0	0	0	0	0	0	0	0	0	0	1	1	NA	1	1	0	1	0	1	0	0	0	1	1	0	1	0	1	1	1	0	1	0	0	1	1	1	1	1	0	0	1	0	0	1	1	1	0	1	1	1	1	0	1	1
AX-176810872	5	4.96669	NA	NA	NA	NA	0	1	0	1	0	1	NA	1	0	1	0	0	1	0	1	0	0	0	0	NA	0	0	0	0	0	1	1	1	1	1	0	1	0	1	0	0	0	1	1	0	1	0	1	1	1	0	1	0	0	1	1	1	1	1	0	0	2	0	0	0	1	1	0	1	1	1	1	0	1	1
AX-147241339	5	4.99621	NA	NA	12	64.4722	0	1	0	1	0	1	1	NA	0	1	0	0	1	0	1	NA	NA	0	NA	0	0	0	0	0	0	1	1	1	1	1	0	1	0	1	0	NA	0	1	1	NA	1	0	1	1	1	0	1	0	1	1	NA	1	1	1	0	0	0	0	0	NA	NA	1	0	0	1	1	1	0	0	1
AX-147221731	5	5.01401	5	9.58293	15	9.90309	0	1	0	1	0	1	1	1	0	1	0	0	1	0	NA	0	0	0	0	0	0	0	0	0	0	1	1	1	1	1	0	1	0	NA	0	0	0	1	1	0	1	0	1	1	1	0	1	0	0	1	1	1	1	1	0	0	1	1	0	1	1	1	0	1	1	1	1	0	1	1
AX-176800589	5	5.05922	5	10.7544	NA	NA	0	1	0	1	0	NA	1	1	0	1	0	NA	1	0	1	0	0	0	0	0	0	NA	0	0	0	1	1	1	1	1	0	NA	NA	1	0	0	0	1	1	0	1	0	1	1	1	NA	1	0	0	1	1	1	1	1	NA	NA	1	1	0	1	1	NA	0	NA	1	1	1	0	1	1
AX-176818407	5	5.1679	NA	NA	NA	NA	0	1	0	1	0	1	1	1	0	1	0	0	1	0	1	0	0	0	1	0	0	0	0	0	0	1	1	1	1	1	0	1	0	1	0	0	0	1	1	0	1	0	1	1	1	0	1	0	0	1	1	1	1	1	0	0	1	0	0	1	1	1	0	NA	1	1	1	0	1	1
AX-147221655	5	5.17777	5	7.91295	15	7.99818	0	1	0	1	0	1	1	1	0	1	0	0	1	0	1	0	0	0	0	0	0	0	0	0	0	1	1	1	1	1	0	1	0	1	0	0	0	1	1	0	1	0	1	1	1	0	1	0	0	1	1	1	1	1	0	0	1	1	0	1	1	1	0	1	1	1	1	0	1	1
AX-147221689	5	5.17777	5	8.52881	15	8.72574	0	1	0	1	0	1	1	1	0	1	0	0	1	0	1	0	0	0	0	0	0	0	0	0	0	1	1	1	1	1	0	1	0	1	0	0	0	1	1	0	1	0	1	1	1	0	1	0	0	1	1	1	1	1	0	0	1	1	0	1	1	1	0	1	1	1	1	0	1	1
AX-147221723	5	5.17777	5	9.48713	NA	NA	0	1	0	1	0	1	1	1	0	1	0	0	1	0	1	0	0	0	0	0	0	0	0	0	0	1	1	1	1	1	0	1	0	1	0	0	0	1	1	0	1	0	1	1	1	0	1	0	0	1	1	1	1	1	0	0	1	1	0	1	1	1	0	1	1	1	1	0	1	1
AX-147221807	5	5.17777	5	11.8472	NA	NA	0	1	0	1	0	1	1	1	0	1	0	0	1	0	1	0	0	0	0	0	0	0	0	0	0	1	1	1	1	1	0	1	0	1	0	0	0	1	1	0	1	0	1	1	1	0	1	0	0	1	1	1	1	1	0	0	1	1	0	1	1	1	0	1	1	1	1	0	1	1
AX-147249055	5	5.17777	5	6.97309	15	6.93171	0	1	0	1	0	1	1	1	0	1	0	0	1	0	1	0	0	0	0	0	0	0	0	0	0	1	1	1	1	1	0	1	0	1	0	0	0	1	1	0	1	0	1	1	1	0	1	0	0	1	1	1	1	1	0	0	1	1	0	1	1	1	0	1	1	1	1	0	1	1
AX-147249056	5	5.17777	5	6.98987	15	6.94253	0	1	0	1	0	1	1	1	0	1	0	0	1	0	1	0	0	0	0	0	0	0	0	0	0	1	1	1	1	1	0	1	0	1	0	0	0	1	1	0	1	0	1	1	1	0	1	0	0	1	1	1	1	1	0	0	1	1	0	1	1	1	0	1	1	1	1	0	1	1
AX-147249180	5	5.17777	5	10.1918	15	10.577	0	1	0	1	0	1	1	1	0	1	0	0	1	0	1	0	0	0	0	0	0	0	0	0	0	1	1	1	1	1	0	1	0	1	0	0	0	1	1	0	1	0	1	1	1	0	1	0	0	1	1	1	1	1	0	0	1	1	0	1	1	1	0	1	1	1	1	0	1	1
AX-176791583	5	5.17777	NA	NA	NA	NA	0	1	0	1	0	1	1	1	0	1	0	0	1	0	1	0	0	0	0	0	0	0	0	0	0	1	1	1	1	1	0	1	0	1	0	0	0	1	1	0	1	0	1	1	1	0	1	0	0	1	1	1	1	1	0	0	1	1	0	1	1	1	0	1	1	1	1	0	1	1
AX-176822462	5	5.83318	5	34.5064	NA	NA	0	1	0	1	0	1	1	1	NA	1	0	0	1	0	1	0	NA	0	0	0	NA	0	0	NA	0	1	1	NA	1	1	0	NA	0	NA	0	0	0	NA	1	NA	1	NA	1	1	1	NA	1	0	0	1	1	1	NA	1	NA	0	1	0	0	1	1	1	0	1	1	NA	1	0	1	1
AX-147222106	5	6.0693	5	37.777	NA	NA	0	1	0	1	0	1	1	1	0	1	0	0	1	0	1	0	0	0	0	0	0	0	0	0	0	1	1	1	1	1	0	1	0	1	0	0	0	1	1	0	1	0	1	1	1	0	1	0	1	1	1	1	1	1	0	0	1	0	0	1	1	1	0	1	1	1	1	0	1	1
AX-176792426	5	6.19079	5	23.5662	NA	NA	0	1	0	1	0	1	1	NA	NA	1	0	0	1	0	1	0	0	0	NA	0	0	0	0	0	0	1	1	1	1	1	0	1	0	1	0	0	0	NA	1	0	1	0	1	2	NA	0	NA	0	NA	1	1	1	1	NA	0	0	1	0	0	NA	1	1	NA	1	1	NA	1	0	1	1
AX-176803364	5	6.1984	5	38.9681	NA	NA	0	1	0	1	0	1	1	1	0	1	0	0	1	0	1	0	NA	0	0	0	0	0	0	0	0	1	1	NA	1	1	0	1	0	1	0	0	0	1	1	0	1	0	1	1	1	0	1	0	1	1	1	1	1	1	0	0	1	0	0	1	1	1	0	NA	1	1	1	0	1	1
AX-147249465	5	6.32999	5	38.9914	NA	NA	0	1	0	1	0	1	1	1	0	1	0	0	1	0	1	0	0	0	0	0	0	0	0	0	0	1	1	1	1	1	0	1	0	1	0	0	0	1	1	0	1	1	1	1	1	0	1	0	1	1	1	1	1	1	0	0	0	0	0	1	1	1	0	0	1	1	1	0	1	1
AX-147222450	5	6.35507	5	16.9215	15	39.1077	0	1	0	1	0	1	1	1	0	1	0	0	1	0	1	0	0	0	0	0	0	0	0	0	0	1	NA	1	1	NA	0	1	0	1	0	0	0	1	1	0	1	0	1	1	1	0	NA	0	0	1	1	1	1	1	0	0	1	0	0	1	1	1	0	1	1	NA	1	0	NA	1
AX-147222194	5	6.39166	5	34.8227	NA	NA	0	1	0	1	NA	NA	1	1	0	1	NA	0	1	0	1	0	0	0	0	0	0	NA	0	0	0	1	1	NA	1	NA	0	1	0	1	0	0	0	1	1	NA	1	0	1	1	1	0	1	0	NA	1	1	1	1	1	0	0	0	0	0	1	NA	NA	0	NA	1	1	1	0	1	1
AX-176792189	5	6.40041	NA	NA	NA	NA	0	1	1	0	0	1	1	1	0	1	0	0	1	0	1	0	0	0	0	0	0	0	0	0	0	1	1	NA	1	1	0	1	0	1	0	0	0	NA	1	0	NA	0	1	1	1	0	1	0	0	1	1	1	1	1	0	0	1	0	0	1	1	1	0	1	1	1	1	0	1	1
AX-176798594	5	6.40315	5	31.4352	NA	NA	0	1	0	1	0	NA	1	1	0	1	0	0	1	0	1	0	0	0	0	0	0	0	NA	NA	0	1	1	1	1	1	0	1	0	1	0	0	NA	1	1	0	1	0	2	1	1	0	1	0	1	1	1	1	1	1	0	0	1	0	0	1	1	1	0	NA	1	1	NA	0	1	1
AX-176808735	5	6.46401	NA	NA	NA	NA	0	1	0	1	0	1	1	1	0	NA	0	0	1	0	1	0	0	0	0	0	0	0	0	NA	0	1	1	NA	NA	1	0	NA	0	1	0	0	0	NA	1	0	NA	NA	1	NA	1	0	1	NA	0	1	1	NA	1	1	0	0	1	0	0	NA	1	1	0	1	1	1	NA	0	1	1
AX-147222289	5	6.48175	5	30.6063	15	27.2323	0	1	0	1	0	NA	1	1	0	1	0	0	1	0	NA	0	0	0	0	0	0	0	0	0	0	1	1	1	1	1	0	1	0	1	0	0	0	1	1	0	1	0	1	1	1	0	1	0	0	1	1	1	1	1	0	0	1	0	0	1	1	1	0	1	1	1	1	0	1	1
AX-147222519	5	6.51433	NA	NA	15	73.3687	0	1	0	1	0	1	1	1	0	1	0	0	1	0	1	0	0	0	0	0	0	0	0	0	0	1	1	1	1	1	0	1	0	NA	0	0	0	1	1	0	1	0	1	1	1	0	1	0	0	1	1	1	NA	1	0	0	1	0	0	1	1	1	0	1	1	1	1	0	1	1
AX-147249698	5	6.51957	NA	NA	NA	NA	0	1	0	1	0	1	1	1	0	1	NA	0	1	0	NA	0	0	0	0	0	0	0	0	0	0	1	1	1	1	1	0	1	0	1	0	0	0	1	1	0	1	0	1	1	1	0	NA	0	0	1	1	1	1	1	0	0	1	0	0	1	1	1	0	1	1	1	NA	0	1	1
AX-176822146	5	6.51957	5	69.5433	NA	NA	0	1	0	1	0	1	1	1	0	1	NA	0	1	0	1	0	NA	0	0	0	0	0	0	0	0	1	1	1	1	1	0	1	0	1	0	0	0	1	NA	0	NA	0	1	1	1	0	1	0	0	1	1	1	1	1	0	0	NA	0	NA	1	NA	1	0	NA	1	1	1	0	1	1
AX-176795133	5	6.53876	NA	NA	NA	NA	0	1	0	1	0	1	1	1	0	1	0	0	1	0	1	0	0	0	0	0	0	0	0	0	0	1	1	1	1	1	0	1	0	1	0	0	0	1	1	0	1	0	1	1	1	0	1	0	NA	1	1	1	1	1	0	0	NA	0	0	1	1	1	0	0	1	1	1	0	1	1
AX-176814862	5	6.53876	5	30.3243	NA	NA	0	1	0	1	0	1	1	1	0	1	0	0	1	0	1	0	0	0	0	0	0	0	0	0	0	1	1	1	1	1	0	1	0	1	0	0	0	1	1	0	1	0	1	1	1	0	1	0	NA	1	1	1	1	1	0	0	1	0	0	1	1	1	0	0	1	1	1	0	1	1
AX-176805871	5	6.53968	NA	NA	15	37.9784	0	1	0	1	0	1	1	1	0	1	0	0	1	0	1	0	NA	NA	0	0	0	0	0	0	NA	1	1	1	1	1	0	1	0	1	0	0	0	1	1	0	NA	0	1	1	1	0	NA	0	NA	1	1	1	1	1	0	0	0	0	0	1	1	1	0	0	1	1	1	0	NA	1
AX-147222212	5	6.55457	5	34.1982	NA	NA	0	1	0	1	0	1	1	1	0	1	0	0	1	0	1	0	0	0	0	0	0	0	0	0	0	1	1	1	1	1	0	1	0	1	0	0	0	1	1	0	1	0	1	1	1	0	1	0	0	1	1	1	1	1	0	0	1	0	0	1	1	1	0	0	1	1	1	0	1	1
AX-176806161	5	6.55894	5	57.128	NA	NA	0	1	0	1	0	1	1	1	0	1	NA	0	1	0	NA	0	0	0	0	0	0	0	NA	0	NA	1	1	1	1	1	0	1	0	1	0	0	0	1	0	NA	1	0	1	1	1	0	1	0	NA	NA	1	1	NA	1	0	NA	1	0	0	1	1	1	0	1	1	1	1	0	1	1
AX-176805950	5	6.58314	5	49.8827	NA	NA	0	1	0	1	0	1	1	1	0	1	0	NA	1	0	1	0	NA	0	0	0	NA	0	0	0	0	1	1	1	1	1	0	1	0	1	0	0	0	1	1	NA	1	0	1	1	1	0	1	0	0	1	1	1	1	1	0	0	NA	0	NA	1	1	1	0	1	1	1	1	0	1	1
AX-176810543	5	6.58314	5	17.1471	NA	NA	0	1	0	1	0	1	1	1	0	1	0	NA	1	0	1	0	0	0	0	0	0	NA	0	NA	0	1	1	1	1	1	0	1	0	1	0	0	0	1	1	0	1	0	1	1	1	0	1	0	0	1	NA	1	1	1	0	0	1	0	0	1	1	1	0	1	1	1	1	NA	1	NA
AX-147221842	5	6.61879	5	12.5758	15	13.2099	0	1	0	1	0	1	1	1	0	1	0	0	1	0	1	0	0	0	0	0	0	0	0	0	0	1	1	1	1	1	0	1	0	1	0	0	0	1	1	0	1	0	1	1	1	0	1	0	0	1	1	1	1	1	0	0	1	0	0	1	1	1	0	1	1	1	1	0	1	1
AX-147221944	5	6.61879	NA	NA	15	15.8676	0	1	0	1	0	1	1	1	0	1	0	0	1	0	1	0	0	0	0	0	0	0	0	0	0	1	1	1	1	1	0	1	0	1	0	0	0	1	1	0	1	0	1	1	1	0	1	0	0	1	1	1	1	1	0	0	1	0	0	1	1	1	0	1	1	1	1	0	1	1
AX-147221978	5	6.61879	5	41.0908	15	16.7497	0	1	0	1	0	1	1	1	0	1	0	0	1	0	1	0	0	0	0	0	0	0	0	0	0	1	1	1	1	1	0	1	0	1	0	0	0	1	1	0	1	0	1	1	1	0	1	0	0	1	1	1	1	1	0	0	1	0	0	1	1	1	0	1	1	1	1	0	1	1
AX-147221989	5	6.61879	5	40.5557	NA	NA	0	1	0	1	0	1	1	1	0	1	0	0	1	0	1	0	0	0	0	0	0	0	0	0	0	1	1	1	1	1	0	1	0	1	0	0	0	1	1	0	1	0	1	1	1	0	1	0	0	1	1	1	1	1	0	0	1	0	0	1	1	1	0	1	1	1	1	0	1	1
AX-147222051	5	6.61879	5	39.068	15	18.5361	0	1	0	1	0	1	1	1	0	1	0	0	1	0	1	0	0	0	0	0	0	0	0	0	0	1	1	1	1	1	0	1	0	1	0	0	0	1	1	0	1	0	1	1	1	0	1	0	0	1	1	1	1	1	0	0	1	0	0	1	1	1	0	1	1	1	1	0	1	1
AX-147222053	5	6.61879	5	38.9946	15	18.5668	0	1	0	1	0	1	1	1	0	1	0	0	1	0	1	0	0	0	0	0	0	0	0	0	0	1	1	1	1	1	0	1	0	1	0	0	0	1	1	0	1	0	1	1	1	0	1	0	0	1	1	1	1	1	0	0	1	0	0	1	1	1	0	1	1	1	1	0	1	1
AX-147222153	5	6.61879	5	35.8139	15	21.4137	0	1	0	1	0	1	1	1	0	1	0	0	1	0	1	0	0	0	0	0	0	0	0	0	0	1	1	1	1	1	0	1	0	1	0	0	0	1	1	0	1	0	1	1	1	0	1	0	0	1	1	1	1	1	0	0	1	0	0	1	1	1	0	1	1	1	1	0	1	1
AX-147222196	5	6.61879	5	34.7972	15	22.4912	0	1	0	1	0	1	1	1	0	1	0	0	1	0	1	0	0	0	0	0	0	0	0	0	0	1	1	1	1	1	0	1	0	1	0	0	0	1	1	0	1	0	1	1	1	0	1	0	0	1	1	1	1	1	0	0	1	0	0	1	1	1	0	1	1	1	1	0	1	1
AX-147222484	5	6.61879	5	46.8536	NA	NA	0	1	0	1	0	1	1	1	0	1	0	0	1	0	1	0	0	0	0	0	0	0	0	0	0	1	1	1	1	1	0	1	0	1	0	0	0	1	1	0	1	0	1	1	1	0	1	0	0	1	1	1	1	1	0	0	1	0	0	1	1	1	0	1	1	1	1	0	1	1
AX-147249310	5	6.61879	5	14.0868	15	14.9291	0	1	0	1	0	1	1	1	0	1	0	0	1	0	1	0	0	0	0	0	0	0	0	0	0	1	1	1	1	1	0	1	0	1	0	0	0	1	1	0	1	0	1	1	1	0	1	0	0	1	1	1	1	1	0	0	1	0	0	1	1	1	0	1	1	1	1	0	1	1
AX-147249343	5	6.61879	5	42.0771	15	15.6748	0	1	0	1	0	1	1	1	0	1	0	0	1	0	1	0	0	0	0	0	0	0	0	0	0	1	1	1	1	1	0	1	0	1	0	0	0	1	1	0	1	0	1	1	1	0	1	0	0	1	1	1	1	1	0	0	1	0	0	1	1	1	0	1	1	1	1	0	1	1
AX-147249488	5	6.61879	5	38.2686	15	19.1637	0	1	0	1	0	1	1	1	0	1	0	0	1	0	1	0	0	0	0	0	0	0	0	0	0	1	1	1	1	1	0	1	0	1	0	0	0	1	1	0	1	0	1	1	1	0	1	0	0	1	1	1	1	1	0	0	1	0	0	1	1	NA	0	1	1	1	1	0	1	1
AX-147249561	5	6.61879	5	35.7987	15	21.4467	0	1	0	1	0	1	1	1	0	1	0	0	1	0	1	0	0	0	0	0	0	0	0	0	0	1	1	1	1	1	0	1	0	1	0	0	0	1	1	0	1	0	1	1	1	0	1	0	0	1	1	1	1	1	0	0	1	0	0	1	1	1	0	1	1	1	1	0	1	1
AX-147249681	5	6.61879	NA	NA	15	26.2536	0	1	0	1	0	1	1	1	0	1	0	0	1	0	1	0	0	0	0	0	0	0	0	0	0	1	1	1	1	1	0	1	0	1	0	0	0	1	1	0	1	0	1	1	1	0	1	0	0	1	1	1	1	1	0	0	1	0	0	1	1	1	0	1	1	1	1	0	1	1
AX-147249791	5	6.61879	5	25.4387	15	32.0409	0	1	0	1	0	1	1	1	0	1	0	0	1	0	1	0	0	0	0	0	0	0	0	0	0	1	1	1	1	1	0	1	0	1	0	0	0	1	1	0	1	0	1	1	1	0	1	0	0	1	1	1	1	1	0	0	1	0	0	1	1	1	0	1	1	1	1	0	1	1
AX-147249847	5	6.61879	5	19.8251	NA	NA	0	1	0	1	0	1	1	1	0	1	0	0	1	0	1	0	0	0	0	0	0	0	0	0	0	1	1	1	1	1	0	1	0	1	0	0	0	1	1	0	1	0	1	1	1	0	1	0	0	1	1	1	1	1	0	0	1	0	0	1	1	1	0	1	1	1	1	0	1	1
AX-147249900	5	6.61879	5	48.2238	15	73.7623	0	1	0	1	0	1	1	1	0	1	0	0	1	0	1	0	0	0	0	0	0	0	0	0	0	1	1	1	1	1	0	1	0	1	0	0	0	1	1	0	1	0	1	1	1	0	1	0	0	1	1	1	1	1	0	0	1	0	0	1	1	1	0	1	1	1	1	0	1	1
AX-147249988	5	6.61879	5	78.1153	NA	NA	0	1	0	1	0	1	1	1	0	1	0	0	1	0	1	0	0	0	0	0	0	0	0	0	0	1	1	1	1	1	0	1	0	1	0	0	0	1	1	0	1	0	1	1	1	0	1	0	0	1	1	1	1	1	0	0	1	0	0	1	1	1	0	1	1	1	1	0	1	1
AX-176800354	5	6.61879	5	24.8919	NA	NA	0	1	0	1	0	1	1	1	0	1	0	0	1	0	1	0	0	0	0	0	0	0	0	0	0	1	1	1	1	1	0	1	0	1	0	0	0	1	1	0	1	0	1	1	1	0	1	0	0	1	1	1	1	1	0	0	1	0	0	1	1	1	0	1	1	1	1	0	1	1
AX-176820388	5	6.61879	NA	NA	NA	NA	0	1	0	1	0	1	1	1	0	1	0	0	1	0	1	0	0	0	0	0	0	0	0	0	0	1	1	1	1	1	0	1	0	1	0	0	0	1	1	0	1	0	1	1	1	0	1	0	0	1	1	1	1	1	0	0	1	0	0	1	1	1	0	1	1	1	1	0	1	1
AX-176821813	5	6.61879	NA	NA	NA	NA	0	1	0	1	0	1	1	1	0	1	0	0	1	0	1	0	0	0	0	0	0	0	0	0	0	1	1	1	1	1	0	1	0	1	0	0	0	1	1	0	1	0	1	1	1	0	1	0	0	1	1	1	1	1	0	0	1	0	0	1	1	1	0	NA	1	1	1	0	1	1
AX-147221883	5	6.61879	NA	NA	15	15.0568	0	1	0	1	0	1	1	1	0	1	0	0	1	0	1	0	0	0	0	0	0	0	0	0	0	1	1	1	1	1	0	1	0	1	0	0	0	1	1	0	1	0	1	NA	1	0	1	0	0	1	1	1	1	1	0	0	1	0	0	1	1	1	0	1	1	1	1	0	1	1
AX-147249412	5	6.61879	5	40.3611	15	17.2925	0	1	0	1	0	1	1	1	0	1	0	0	1	0	1	0	0	0	0	0	0	0	0	0	0	1	1	1	1	1	0	1	0	1	0	0	0	1	1	0	1	0	1	NA	1	0	1	0	NA	1	1	1	1	1	0	0	1	0	0	1	1	1	0	NA	1	1	1	0	1	1
AX-176817404	5	6.61879	5	33.3192	NA	NA	0	1	0	1	0	1	1	1	0	1	0	0	1	0	1	0	0	0	0	0	0	0	0	0	0	1	1	1	1	1	0	1	0	1	0	0	0	1	1	0	1	0	NA	1	1	0	1	0	NA	1	1	1	1	1	0	0	1	0	0	1	1	1	0	NA	1	1	1	0	1	1
AX-176794239	5	6.65196	NA	NA	NA	NA	0	1	0	1	0	1	1	1	0	1	0	0	1	0	NA	0	0	0	0	0	0	0	0	0	0	1	1	NA	1	1	0	1	0	1	0	0	0	NA	1	0	1	0	NA	1	1	0	1	0	0	1	1	1	1	1	0	0	1	0	0	1	1	NA	0	2	1	1	2	0	NA	1
AX-176812989	5	6.66878	5	43.5997	NA	NA	0	1	0	1	0	1	NA	NA	0	1	0	0	NA	0	1	0	0	0	0	0	0	0	0	0	0	1	1	1	1	1	0	1	0	NA	0	0	0	1	1	0	1	0	1	1	1	0	1	0	0	1	1	1	1	1	0	0	1	0	0	1	1	NA	0	1	1	1	1	0	1	1
AX-147249309	5	6.67936	5	14.0885	15	14.9281	0	1	0	1	0	1	1	1	NA	1	0	0	NA	0	NA	0	0	0	0	0	NA	0	0	0	0	1	1	1	NA	NA	0	NA	0	NA	0	0	0	1	1	0	1	0	NA	NA	NA	0	1	0	0	1	1	NA	1	NA	0	0	1	0	0	1	NA	1	0	1	1	NA	1	0	NA	1
AX-176814824	5	6.69464	5	37.8586	NA	NA	0	1	0	1	0	1	1	NA	0	1	0	0	1	0	1	0	0	0	0	0	0	0	0	0	0	NA	NA	1	1	1	0	1	0	1	0	0	0	1	1	0	1	0	NA	1	1	0	1	0	NA	1	1	1	1	NA	0	0	1	0	0	NA	1	1	0	1	1	1	NA	0	1	1
AX-176814852	5	6.70031	5	23.4024	NA	NA	0	1	0	1	0	1	1	1	0	1	0	0	1	0	1	0	0	0	0	0	0	0	0	0	0	1	1	1	1	1	0	1	0	1	0	0	0	1	1	0	1	0	1	1	1	0	1	0	1	1	1	1	1	1	0	0	NA	0	0	1	1	1	0	0	1	1	1	0	1	1
AX-176793806	5	6.70715	5	12.0773	NA	NA	0	1	0	1	0	1	1	1	0	1	0	0	1	0	1	0	0	0	0	0	0	0	0	0	0	1	1	1	1	1	0	2	0	1	0	0	0	1	1	0	1	0	1	1	1	0	1	0	1	1	1	1	1	1	0	0	0	0	0	1	1	1	0	0	1	1	1	0	1	1
AX-177637876	5	6.7278	5	18.4929	NA	NA	0	1	0	1	0	NA	1	1	0	1	0	0	NA	0	1	0	0	0	0	0	0	0	0	NA	0	1	1	1	1	1	NA	1	0	1	0	0	0	1	1	0	1	0	1	1	1	0	1	0	NA	1	1	1	1	1	0	0	1	0	0	1	1	1	0	1	1	1	1	0	1	1
AX-147222531	5	6.76264	NA	NA	NA	NA	0	1	0	1	0	1	1	1	0	1	0	0	1	0	1	0	0	0	0	0	0	0	0	0	0	1	1	1	1	1	0	1	0	1	0	0	0	1	1	0	1	0	1	1	1	0	1	0	0	1	1	1	1	1	0	0	NA	0	0	1	1	1	0	1	1	1	1	0	1	1
AX-147221836	5	6.76755	5	12.4742	NA	NA	0	1	0	1	0	1	1	1	0	1	0	0	1	0	1	0	0	0	0	0	0	0	0	0	0	1	1	1	1	1	0	1	0	1	0	0	0	1	1	0	1	0	1	1	1	0	1	0	1	1	1	1	1	1	0	0	0	0	0	1	1	1	0	0	1	1	1	0	1	1
AX-147221874	5	6.76755	5	13.7542	15	14.5473	0	1	0	1	0	1	1	1	0	1	0	0	1	0	1	0	0	0	0	0	0	0	0	0	0	1	1	1	1	1	0	1	0	1	0	0	0	1	1	0	1	0	1	1	1	0	1	0	1	1	1	1	1	1	0	0	0	0	0	1	1	1	0	0	1	1	1	0	1	1
AX-147221995	5	6.76755	5	40.4263	15	17.2614	0	1	0	1	0	1	1	1	0	1	0	0	1	0	1	0	0	0	0	0	0	0	0	0	0	1	1	1	1	1	0	1	0	1	0	0	0	1	1	0	1	0	1	1	1	0	1	0	1	1	1	1	1	1	0	0	0	0	0	1	1	1	0	0	1	1	1	0	1	1
AX-147222046	5	6.76755	5	39.2911	15	18.3592	0	1	0	1	0	1	1	1	0	1	0	0	1	0	1	0	0	0	0	0	0	0	0	0	0	1	1	1	1	1	0	1	0	1	0	0	0	1	1	0	1	0	1	1	1	0	1	0	1	1	1	1	1	1	0	0	0	0	0	1	1	1	0	0	1	1	1	0	1	1
AX-147222047	5	6.76755	5	39.29	15	18.3603	0	1	0	1	0	1	1	1	0	1	0	0	1	0	1	0	0	0	0	0	0	0	0	0	0	1	1	1	1	1	0	1	0	1	0	0	0	1	1	0	1	0	1	1	1	0	1	0	1	1	1	1	1	1	0	0	0	0	0	1	1	1	0	0	1	1	1	0	1	1
AX-147222100	5	6.76755	5	37.8114	15	19.6843	0	1	0	1	0	1	1	1	0	1	0	0	1	0	1	0	0	0	0	0	0	0	0	0	0	1	1	1	1	1	0	1	0	1	0	0	0	1	1	0	1	0	1	1	1	0	1	0	1	1	1	1	1	1	0	0	0	0	0	1	1	1	0	0	1	1	1	0	1	1
AX-147222142	5	6.76755	5	36.3641	15	21.0177	0	1	0	1	0	1	1	1	0	1	0	0	1	0	1	0	0	0	0	0	0	0	0	0	0	1	1	1	1	1	0	1	0	1	0	0	0	1	1	0	1	0	1	1	1	0	1	0	1	1	1	1	1	1	0	0	0	0	NA	1	1	1	0	0	1	1	1	0	1	1
AX-147222237	5	6.76755	5	32.7002	15	25.0822	0	1	0	1	0	1	1	1	0	1	0	0	1	0	1	0	0	0	0	0	0	0	0	0	0	1	1	1	1	1	0	1	0	1	0	0	0	1	1	0	1	0	1	1	1	0	1	0	1	1	1	1	1	1	0	0	0	0	0	1	1	1	0	0	1	1	1	0	1	1
AX-147222358	5	6.76755	5	26.9142	15	30.5127	0	1	0	1	0	1	1	1	0	1	0	0	1	0	1	0	0	0	0	0	0	0	0	0	0	1	1	1	1	1	0	1	0	1	0	0	0	1	1	0	1	0	1	1	1	0	1	0	1	1	1	1	1	1	0	0	0	0	0	1	1	1	0	0	1	1	1	0	1	1
AX-147222496	5	6.76755	5	18.2144	15	38.4453	0	1	0	1	0	1	1	1	0	1	0	0	1	0	1	0	0	0	0	0	0	0	0	0	0	1	1	1	1	1	0	1	0	1	0	0	0	1	1	0	1	0	1	1	1	0	1	0	1	1	1	1	1	1	0	0	0	0	0	1	1	1	0	0	1	1	1	0	1	1
AX-147222497	5	6.76755	5	18.266	NA	NA	0	1	0	1	0	1	1	1	0	1	0	0	1	0	1	0	0	0	0	0	0	0	0	0	0	1	1	1	1	1	0	1	0	1	0	0	0	1	1	0	1	0	1	1	1	0	1	0	1	1	1	1	1	1	0	0	0	0	0	1	1	1	0	0	1	1	1	0	1	1
AX-147249566	5	6.76755	5	35.7886	15	21.457	0	1	0	1	0	1	1	1	0	1	0	0	1	0	1	0	0	0	0	0	0	0	0	0	0	1	1	1	1	1	0	1	0	1	0	0	0	1	1	0	1	0	1	1	1	0	1	0	1	1	1	1	1	1	0	0	0	0	0	1	1	1	0	0	1	1	1	0	1	1
AX-147249691	5	6.76755	NA	NA	NA	NA	0	1	0	1	0	1	1	1	0	1	0	0	1	0	1	0	0	0	0	0	0	0	0	0	0	1	1	1	1	1	0	1	0	1	0	0	0	1	1	0	1	0	1	1	1	0	1	0	1	1	1	1	1	1	0	0	0	0	0	1	1	1	0	0	1	1	1	0	1	1
AX-176792370	5	6.76755	5	33.5864	NA	NA	0	1	0	1	0	1	1	1	0	1	0	0	1	0	1	0	0	0	0	0	0	0	0	0	0	1	1	1	1	1	0	1	0	1	0	0	0	1	1	0	1	0	1	1	1	0	1	0	1	1	1	1	1	1	0	0	0	0	0	1	1	1	0	0	1	1	1	0	1	1
AX-176800228	5	6.76755	5	85.4179	NA	NA	0	1	0	1	0	1	1	1	0	1	0	0	1	0	1	0	0	0	0	0	0	0	0	0	0	1	1	1	1	1	0	1	0	1	0	0	0	1	1	0	1	0	1	1	1	0	1	0	1	1	1	1	1	1	0	0	0	0	0	1	1	1	0	0	1	1	1	0	1	1
AX-176801924	5	6.76755	5	21.6818	NA	NA	0	1	0	1	0	1	1	1	0	1	0	0	1	0	1	0	0	0	0	0	0	0	0	0	0	1	1	1	1	1	0	1	0	1	0	0	0	1	1	0	1	0	1	1	1	0	1	0	1	1	1	1	1	1	0	0	0	0	0	1	1	1	0	0	1	1	1	0	1	1
AX-176803722	5	6.76755	5	24.0878	NA	NA	0	1	0	1	0	1	1	1	0	1	0	0	1	0	1	0	0	0	0	0	0	0	0	0	0	1	1	1	1	1	0	1	0	1	0	0	0	1	1	0	1	0	1	1	1	0	1	0	1	1	1	1	1	1	0	0	0	0	0	1	1	1	0	0	1	1	1	0	1	1
AX-176805364	5	6.76755	NA	NA	15	59.4053	0	1	0	1	0	1	1	1	0	1	0	0	1	0	1	0	0	0	0	0	0	0	0	0	0	1	1	1	1	1	0	1	0	1	0	0	0	1	1	0	1	0	1	1	1	0	1	0	1	1	1	1	1	1	0	0	0	0	0	1	1	1	0	0	1	NA	1	0	1	1
AX-176805427	5	6.76755	5	31.443	NA	NA	0	1	0	1	0	1	1	1	0	1	0	0	1	0	1	0	0	0	0	0	0	0	0	0	0	1	1	1	1	1	0	1	0	1	0	0	0	1	1	0	1	0	1	1	1	0	1	0	1	1	1	1	1	1	0	0	0	0	0	1	1	1	0	0	1	1	1	0	1	1
AX-176806268	5	6.76755	5	37.6404	NA	NA	0	1	0	1	0	1	1	1	0	1	0	0	1	0	1	0	0	0	0	0	0	0	0	0	0	1	1	1	1	1	0	1	0	1	0	0	0	1	1	0	1	0	1	1	1	0	1	0	1	1	1	1	1	1	0	0	0	0	0	1	1	1	0	0	1	1	1	0	1	1
AX-176808248	5	6.76755	5	66.2055	NA	NA	0	1	0	1	0	1	1	1	0	1	0	0	1	0	1	0	0	0	0	0	0	0	0	0	0	1	1	1	1	1	0	1	0	1	0	0	0	1	1	0	1	0	1	1	1	0	1	0	1	1	1	1	1	1	0	0	0	0	0	1	1	1	0	0	1	1	1	0	1	1
AX-176809042	5	6.76755	NA	NA	NA	NA	0	1	0	1	0	1	1	1	0	1	0	0	1	0	1	0	0	0	0	0	0	0	0	0	0	1	1	1	1	1	0	1	0	1	0	0	0	1	1	0	1	0	1	1	1	0	1	0	1	1	1	1	1	1	0	0	0	0	0	1	1	1	0	0	1	1	1	0	1	1
AX-176814819	5	6.76755	5	39.4437	NA	NA	0	1	0	1	0	1	1	1	0	1	0	0	1	0	1	0	0	0	0	0	0	0	0	0	0	1	1	1	1	1	0	1	0	1	0	0	0	1	1	0	1	0	1	1	1	0	1	0	1	1	1	1	1	1	0	0	0	0	0	1	1	1	0	0	1	1	1	0	1	1
AX-176818051	5	6.76755	5	49.8657	NA	NA	0	1	0	1	0	1	1	1	0	1	0	0	1	0	1	0	0	0	0	0	0	0	0	0	0	1	1	1	1	1	0	1	0	1	0	0	0	1	1	0	1	0	1	1	1	0	1	0	1	1	1	1	1	1	0	0	0	0	0	1	1	1	0	0	1	1	1	0	1	1
AX-177638775	5	6.76755	5	31.7248	NA	NA	0	1	0	1	0	1	1	1	0	1	0	0	1	0	1	0	0	0	0	0	0	0	0	0	0	1	1	1	1	1	0	1	0	1	0	0	0	1	1	0	1	0	1	1	1	0	1	0	1	1	1	1	1	1	0	0	0	0	0	1	1	1	0	0	1	1	1	0	1	1
AX-177641699	5	6.76755	5	34.1248	NA	NA	0	1	0	1	0	1	1	1	0	1	0	0	1	0	1	0	0	0	0	0	0	0	0	0	0	1	1	1	1	1	0	1	0	1	0	0	0	1	1	0	1	0	1	1	1	0	1	0	1	1	1	1	1	1	0	0	0	0	0	1	1	1	0	0	1	1	1	0	1	1
AX-177642744	5	6.76803	5	42.8002	NA	NA	0	1	0	1	0	1	1	1	0	1	0	0	1	0	1	0	0	0	0	0	0	0	0	0	0	1	1	1	1	1	0	NA	0	1	0	0	0	1	1	0	1	0	1	1	1	0	1	0	0	1	1	1	1	1	0	0	NA	0	0	1	1	1	0	0	1	1	1	0	1	1
AX-147251452	5	6.78373	5	115.447	19	0.368974	0	1	0	1	0	1	1	1	0	1	0	0	1	0	1	0	0	0	0	0	0	0	0	0	0	1	1	1	1	1	0	1	NA	1	0	0	0	1	1	0	1	0	1	1	1	NA	1	0	NA	1	1	1	1	1	0	0	0	0	0	1	1	1	0	0	1	1	1	0	1	1
AX-176817660	5	6.79104	NA	NA	NA	NA	0	1	0	1	0	1	1	1	0	1	0	0	1	0	NA	0	0	0	0	0	0	0	0	0	0	1	1	1	1	1	0	1	0	1	NA	0	0	1	1	0	1	0	1	1	1	0	1	0	NA	1	1	1	1	1	0	0	1	0	0	1	1	1	NA	1	1	1	NA	0	1	1
AX-176811362	5	6.82597	5	29.1893	NA	NA	0	1	0	1	NA	1	NA	1	0	1	0	NA	1	0	1	0	0	NA	0	0	0	0	0	0	0	1	1	1	1	1	0	NA	0	1	0	0	0	1	1	0	1	NA	1	1	1	0	NA	0	1	1	1	1	1	1	0	0	NA	0	NA	1	1	NA	0	NA	1	1	1	0	1	NA
AX-176802760	5	6.89343	5	33.3475	NA	NA	0	1	0	1	0	1	1	1	0	1	0	0	1	0	1	0	0	0	0	0	0	0	0	0	0	1	1	1	1	1	0	1	0	1	0	0	0	1	1	0	1	0	1	1	1	0	1	0	NA	1	1	1	1	1	0	0	0	0	0	1	1	1	0	0	1	1	1	0	1	1
AX-176807097	5	6.89343	5	28.4782	NA	NA	0	1	0	1	0	1	1	1	0	1	0	0	1	0	1	0	0	0	0	0	0	0	0	0	0	1	1	1	1	1	0	1	0	1	0	0	0	1	1	0	1	0	1	1	1	0	1	0	NA	1	1	1	1	1	0	0	0	0	0	1	1	1	0	0	1	1	1	0	1	1
AX-176811307	5	6.89343	NA	NA	15	34.1282	0	1	0	1	0	1	1	1	0	1	0	0	1	0	1	0	0	0	0	0	NA	0	0	0	0	1	1	1	1	1	0	1	0	1	0	0	0	1	1	0	1	0	1	1	1	0	1	0	2	1	1	1	1	1	0	0	0	0	0	1	1	1	0	0	1	1	1	0	1	1
AX-176814809	5	6.89343	5	42.5603	NA	NA	0	1	0	1	0	1	1	1	0	1	0	0	1	0	1	0	0	0	0	0	0	0	0	0	0	1	1	1	1	1	0	1	0	1	0	0	0	1	1	0	1	0	1	1	1	0	1	0	NA	1	1	1	1	1	0	0	0	0	0	1	1	1	0	0	1	1	1	0	1	NA
AX-176817877	5	6.89343	5	67.3268	NA	NA	0	1	0	1	0	1	1	1	0	1	0	0	1	0	1	0	0	0	0	0	0	NA	0	0	0	1	1	1	1	1	0	1	0	1	0	0	0	1	1	0	1	0	1	1	1	0	1	0	NA	1	1	1	1	1	0	NA	0	0	0	1	1	1	0	0	1	1	1	0	1	1
AX-176818081	5	6.97743	5	29.931	NA	NA	0	1	0	1	0	1	1	1	0	1	0	0	1	0	1	0	0	0	0	0	0	0	0	0	0	1	1	1	1	1	0	1	0	1	0	0	0	1	1	0	1	0	1	1	1	0	1	0	NA	1	1	1	1	1	0	0	0	0	0	1	1	1	0	1	1	1	1	0	1	1
AX-176814872	5	7.02024	5	27.0918	NA	NA	0	1	0	1	NA	1	1	1	0	1	0	0	NA	0	1	0	0	0	0	0	0	0	0	0	0	1	1	NA	1	1	0	NA	0	NA	0	0	NA	1	NA	0	1	0	1	1	1	0	1	0	0	1	NA	1	1	1	0	NA	1	0	0	1	1	1	0	1	1	1	1	0	1	1
AX-176820850	5	7.12949	5	80.1614	NA	NA	0	1	0	1	0	NA	NA	NA	0	1	0	0	NA	0	NA	0	0	0	0	0	NA	0	0	0	0	1	1	1	1	NA	0	1	0	1	0	0	0	1	1	0	NA	0	1	1	1	0	1	0	NA	1	1	NA	NA	1	NA	NA	1	0	0	1	1	1	0	1	1	1	NA	0	1	0
AX-176791327	5	7.25844	NA	NA	NA	NA	0	1	0	1	0	1	1	1	0	1	0	0	NA	0	1	0	0	0	0	0	0	0	0	0	0	1	1	1	1	1	NA	1	0	1	0	0	0	1	1	0	1	0	1	1	1	0	1	0	0	1	NA	1	1	1	0	0	1	0	0	NA	1	1	0	NA	1	1	1	NA	NA	1
AX-176793691	5	7.25844	5	69.3044	NA	NA	0	1	0	1	0	1	1	1	0	1	0	0	NA	0	1	0	0	NA	0	0	0	0	0	0	0	1	1	1	1	1	0	1	0	1	0	0	0	1	1	0	1	0	1	1	1	0	1	0	NA	1	1	1	1	NA	0	0	1	0	0	1	1	1	0	NA	1	1	NA	0	0	1
AX-176806156	5	7.28878	5	39.7797	NA	NA	0	1	0	1	0	1	1	1	0	1	0	0	1	0	1	0	0	0	0	0	0	0	0	0	0	1	1	1	1	1	0	1	0	1	0	0	0	NA	1	0	1	NA	1	1	1	0	1	0	NA	1	NA	1	1	1	0	0	0	0	0	1	1	1	0	1	1	NA	NA	0	1	1
AX-176805623	5	7.34758	5	24.1117	NA	NA	0	1	0	1	0	1	1	1	0	1	0	0	1	0	1	0	0	0	0	0	0	0	0	0	0	1	1	1	1	1	0	1	0	1	0	0	0	1	1	0	1	0	1	1	1	0	1	0	0	1	1	1	1	1	0	0	NA	0	0	1	1	1	0	0	1	1	NA	0	1	1
AX-176797404	5	7.41113	5	43.7995	NA	NA	0	1	0	1	0	1	1	1	NA	1	0	0	NA	0	1	0	0	0	0	0	0	NA	0	0	0	1	NA	NA	1	NA	0	1	0	1	0	0	0	1	1	0	1	0	1	1	1	0	1	0	1	NA	1	1	1	1	0	0	0	0	0	1	1	NA	0	0	1	1	1	0	1	1
AX-176822343	5	7.69995	5	53.7935	NA	NA	0	1	0	1	0	1	1	1	0	1	0	0	1	0	1	0	0	0	0	0	0	0	0	NA	0	1	1	1	1	1	0	1	0	1	0	0	0	1	1	0	NA	0	1	NA	1	0	1	0	NA	1	1	1	1	1	0	NA	NA	0	0	1	1	NA	0	NA	1	1	1	NA	1	1
AX-176803011	5	8.62609	5	87.8978	NA	NA	0	1	0	1	0	1	1	1	0	1	0	0	1	0	1	0	0	0	0	0	0	0	0	0	0	1	1	1	1	1	0	1	0	1	0	0	0	1	1	0	1	0	1	1	1	0	1	0	1	1	1	1	1	1	0	0	0	0	0	1	1	1	0	0	1	1	1	1	1	1
AX-176819683	5	8.62609	5	87.8978	NA	NA	0	1	0	1	0	1	1	1	0	1	0	0	1	0	1	0	0	0	0	0	0	0	0	0	0	1	1	1	1	1	0	1	0	1	0	0	0	1	1	0	1	0	1	1	1	0	1	0	1	1	1	1	1	1	0	0	0	0	0	1	1	1	0	0	1	1	1	1	1	1
AX-176796174	5	8.77515	5	41.0596	NA	NA	0	1	0	1	0	1	1	1	0	1	0	0	1	0	1	0	0	0	0	0	0	0	NA	0	0	1	1	1	1	1	0	NA	0	NA	0	0	0	1	1	0	1	0	1	1	1	0	1	0	0	1	1	1	1	1	0	0	0	0	1	1	1	1	0	NA	1	1	1	0	1	1
AX-176816308	5	8.81639	5	87.2878	NA	NA	0	1	0	1	0	1	1	1	0	1	0	0	1	0	1	0	0	0	0	0	0	0	0	0	0	1	1	1	1	1	0	1	0	1	0	0	0	1	1	0	1	0	1	1	1	0	1	0	NA	1	1	1	1	1	0	0	0	0	0	1	1	1	0	0	1	1	1	1	1	1
AX-176823380	5	8.99309	5	28.6004	NA	NA	0	1	0	1	0	NA	1	1	0	1	0	0	1	0	1	0	0	0	0	0	0	0	0	0	0	1	1	1	1	1	0	1	0	1	0	0	0	1	1	0	1	0	NA	1	1	0	1	NA	NA	1	1	1	NA	1	0	0	0	0	0	1	1	1	0	1	1	1	1	1	1	1
AX-176791398	5	9.12854	NA	NA	NA	NA	0	1	0	1	0	1	1	1	0	1	0	0	1	0	NA	0	0	0	0	0	0	NA	0	0	0	1	1	1	1	1	0	NA	0	1	0	0	0	1	1	0	1	0	1	1	1	0	1	0	0	1	1	1	1	1	0	0	1	0	NA	1	1	1	0	1	1	1	1	1	1	1
AX-147222739	5	9.2713	5	88.1994	15	155.7	0	1	0	1	0	1	1	1	0	1	0	0	1	0	1	0	0	0	0	0	0	0	0	0	0	1	1	1	1	1	0	1	0	1	0	0	0	1	1	0	1	0	1	1	1	0	1	NA	0	1	1	1	1	1	0	0	0	0	0	1	1	1	0	1	1	1	1	1	1	1
AX-177642817	5	9.81287	5	91.5566	NA	NA	0	1	0	1	0	1	1	NA	0	1	0	0	1	0	1	0	0	0	0	0	0	0	0	0	0	1	1	1	NA	NA	0	1	0	1	NA	0	0	1	1	0	1	0	1	1	1	NA	1	0	0	1	1	1	1	1	0	0	NA	1	1	1	1	1	NA	1	1	1	1	1	1	1
AX-147222877	5	10.3187	5	91.1136	15	153.537	0	1	0	1	0	1	1	1	0	1	0	0	1	0	1	0	0	0	0	0	0	0	0	0	0	1	1	1	1	1	0	1	0	1	0	0	0	1	1	0	1	0	1	1	1	0	1	0	0	1	1	1	1	1	0	0	1	0	1	1	1	1	0	1	1	1	1	1	1	1
AX-176795358	5	10.5397	5	90.37	NA	NA	0	1	0	1	0	NA	1	1	0	1	0	0	1	0	1	0	NA	0	0	0	0	0	0	0	0	1	NA	NA	1	1	0	1	0	NA	0	0	0	NA	1	0	1	0	1	NA	1	0	NA	0	NA	1	NA	NA	1	1	0	0	NA	0	1	NA	1	1	0	1	1	1	0	NA	1	NA
AX-176822458	5	12.2516	5	92.7946	15	152.284	0	1	0	1	0	1	1	1	0	1	0	0	1	0	1	0	0	0	0	0	0	0	0	0	0	NA	1	1	1	1	0	NA	0	1	0	0	0	1	1	0	1	0	1	1	1	0	1	0	0	1	1	1	1	1	0	1	1	0	1	1	1	1	0	1	1	1	1	1	1	1
AX-147250836	5	12.2802	5	93.3139	15	151.851	0	1	0	1	0	1	1	1	0	1	0	0	1	0	1	0	0	0	0	0	0	0	0	0	0	1	1	1	1	1	0	1	0	1	0	0	0	1	1	0	1	0	1	1	1	0	1	0	0	1	1	1	1	1	0	1	1	0	1	1	1	1	0	1	1	1	1	1	1	1
AX-147222936	5	12.7054	5	92.5077	15	152.518	0	1	0	1	0	1	1	1	0	1	0	0	1	0	1	0	0	0	0	0	0	0	0	0	0	1	1	1	1	1	0	1	0	1	0	0	0	1	1	0	1	0	1	1	1	0	1	0	1	1	1	1	1	1	0	1	0	0	1	1	1	1	0	0	1	1	1	1	1	1
AX-147222944	5	12.7054	5	92.5729	15	152.471	0	1	0	1	0	1	1	1	0	1	0	0	1	0	1	0	0	0	0	0	0	0	0	0	0	1	1	1	1	1	0	1	0	1	0	0	0	1	1	0	1	0	1	1	1	0	1	0	1	1	1	1	1	1	0	1	0	0	1	1	1	1	0	0	1	1	1	1	1	1
AX-177639819	5	12.7054	5	93.4023	NA	NA	0	1	0	1	0	1	1	1	0	1	0	0	1	0	1	0	0	0	0	0	0	0	0	0	0	1	1	1	1	1	0	1	0	1	0	0	0	1	1	0	1	0	1	1	1	0	1	0	1	1	1	1	1	1	0	1	0	0	1	1	1	1	0	0	1	1	1	1	1	1
AX-147222950	5	12.8639	5	92.6525	NA	NA	0	1	0	1	0	1	1	1	0	1	0	0	1	0	1	0	0	0	0	0	0	0	0	0	0	1	1	1	1	1	0	1	0	1	0	0	0	1	1	0	1	0	1	1	1	0	1	0	0	1	1	1	1	1	0	1	1	0	1	1	1	1	0	0	1	1	1	1	1	1
AX-176809286	5	12.9418	5	92.1925	NA	NA	0	1	0	1	0	1	1	1	0	1	0	0	1	0	1	0	0	0	0	0	0	0	0	0	0	1	1	1	1	1	0	1	0	1	0	0	0	1	1	0	1	0	1	1	1	0	1	NA	0	1	1	1	1	1	0	1	0	0	1	1	1	1	0	1	1	1	1	1	1	1
AX-176809401	5	14.7449	NA	NA	12	20.0698	0	1	0	1	NA	1	1	1	0	NA	0	0	NA	0	1	0	NA	0	NA	NA	0	0	1	0	0	NA	1	1	1	1	0	1	NA	1	0	0	0	1	1	0	1	0	1	1	1	NA	1	0	1	NA	1	1	1	1	0	1	0	0	1	1	1	1	NA	0	1	1	1	1	1	1
AX-176796814	5	16.3944	5	95.6314	NA	NA	0	1	0	1	0	1	1	NA	0	1	0	1	0	0	1	0	0	0	0	0	0	NA	0	0	0	1	NA	1	NA	1	0	1	0	1	0	0	NA	1	1	0	NA	0	1	1	1	0	1	0	0	0	1	NA	1	1	0	NA	1	0	NA	1	1	1	0	NA	1	1	NA	1	1	1
AX-176824241	5	16.4677	5	95.6555	NA	NA	0	1	0	1	0	1	1	1	0	1	0	0	0	0	NA	0	0	0	0	0	0	0	0	0	0	1	1	1	1	1	0	1	0	1	0	0	0	1	1	0	1	0	1	NA	1	0	NA	0	1	0	1	1	1	1	0	NA	1	0	1	1	1	1	NA	1	1	1	NA	1	1	1
AX-147223051	5	16.5527	5	94.7839	NA	NA	0	1	0	1	0	1	1	1	0	1	0	0	0	0	1	0	0	0	0	0	0	0	0	0	0	1	1	1	1	1	0	1	0	1	0	0	0	1	1	0	1	0	1	1	1	0	1	0	1	1	1	1	1	1	0	1	0	0	1	1	1	1	0	0	1	1	0	1	1	1
AX-147223052	5	16.5527	5	94.7916	NA	NA	0	1	0	1	0	1	1	1	0	1	0	0	0	0	1	0	0	0	0	0	0	0	0	0	0	1	1	1	1	1	0	1	0	1	0	0	0	1	1	0	1	0	1	1	1	0	1	0	1	1	1	1	1	1	0	1	0	0	1	1	1	1	0	0	1	1	0	1	1	1
AX-147223176	5	17.0521	5	97.3441	NA	NA	0	1	0	1	0	1	1	1	0	1	0	0	0	0	1	0	0	0	0	0	0	0	0	0	0	1	1	1	1	1	0	1	0	1	0	0	0	1	1	0	1	0	1	1	1	0	1	0	0	0	1	1	1	1	0	1	1	0	1	1	1	1	0	NA	1	1	NA	1	1	1
AX-147250660	5	17.2705	5	98.4843	15	146.909	0	1	0	1	0	1	NA	NA	0	1	0	NA	NA	NA	1	0	0	0	NA	0	0	0	NA	0	0	1	1	1	1	1	0	1	0	1	0	0	NA	1	1	NA	NA	NA	1	1	1	0	1	0	0	0	NA	1	1	1	0	1	1	0	NA	1	1	1	0	1	1	1	0	1	1	1
AX-147223244	5	18.0775	5	99.0616	15	146.083	0	1	1	0	0	1	NA	1	0	1	0	0	NA	NA	1	0	0	0	0	0	0	0	0	0	0	1	1	1	1	1	0	NA	0	1	0	0	NA	1	1	0	NA	NA	1	1	1	0	NA	0	0	0	NA	NA	1	NA	0	1	1	0	NA	1	NA	1	0	1	1	1	0	1	1	NA
AX-176792028	5	18.2549	NA	NA	NA	NA	0	1	0	1	0	1	1	1	0	1	0	0	0	0	1	0	0	0	0	0	0	0	0	0	0	1	1	1	1	1	0	1	0	1	0	0	0	1	1	0	1	0	1	1	NA	0	1	0	0	0	1	1	1	1	0	1	1	0	1	1	1	1	0	NA	NA	1	0	1	1	1
AX-176796164	5	18.3989	5	97.1338	NA	NA	0	1	0	1	0	1	1	1	0	NA	NA	0	0	0	1	0	NA	0	0	0	NA	NA	1	0	0	1	1	1	1	1	0	NA	0	1	0	0	0	1	1	NA	1	0	1	1	1	0	1	NA	0	0	1	1	1	1	NA	1	NA	0	1	1	1	NA	0	1	NA	1	NA	1	1	1
AX-176821239	5	18.4875	5	95.6555	NA	NA	0	1	0	1	0	1	1	1	0	1	0	0	0	0	1	0	0	0	0	0	0	0	0	0	0	1	1	1	1	1	0	1	0	1	0	0	0	1	1	0	1	0	1	1	1	0	1	0	NA	0	1	1	1	1	0	1	0	0	1	1	1	1	0	0	1	1	0	1	1	1
AX-176822005	5	18.6081	5	95.1792	NA	NA	0	1	0	1	0	1	1	1	0	1	0	0	0	0	1	0	0	0	0	0	0	0	0	0	0	1	1	1	1	1	0	1	0	1	0	0	0	1	1	0	1	0	1	1	1	0	1	0	1	0	1	1	1	1	0	1	0	0	1	1	1	1	0	0	1	1	0	1	1	1
AX-147223314	5	18.7089	5	101.221	15	142.902	0	1	0	1	0	1	1	1	0	1	0	0	0	NA	1	0	0	0	0	0	0	0	0	0	0	1	1	1	1	1	0	1	0	1	0	0	0	1	1	0	1	0	1	1	1	0	1	0	0	0	1	1	1	1	0	1	1	0	1	1	1	1	0	1	1	1	0	1	1	1
AX-147223161	5	19.1457	5	97.275	NA	NA	0	1	0	1	0	NA	1	NA	0	1	0	0	0	0	1	0	0	0	0	0	0	0	0	0	0	1	1	1	1	1	0	NA	0	NA	0	0	0	1	1	0	1	0	NA	1	1	0	NA	0	1	0	1	1	1	1	0	1	0	0	1	NA	1	1	0	0	1	NA	0	1	NA	1
AX-176818412	5	19.8935	3	128.211	NA	NA	0	1	0	1	0	1	1	1	0	1	0	0	1	NA	1	0	0	NA	0	0	0	0	0	0	0	1	1	1	0	1	0	1	0	1	NA	0	0	1	1	0	1	0	1	1	1	0	1	0	1	0	1	1	1	1	0	1	0	0	1	1	1	NA	0	0	1	1	0	1	1	1
AX-147250488	5	20.0305	5	102.475	15	140.823	0	1	0	1	0	1	1	1	0	1	0	0	0	0	1	0	0	0	0	0	0	0	0	0	0	1	1	1	0	1	0	1	0	1	0	0	0	1	1	0	1	0	1	1	1	0	1	0	0	0	1	1	1	1	0	1	1	0	1	1	1	1	0	1	1	1	0	1	1	1
AX-147223371	5	20.615	5	102.737	15	140.007	0	1	0	1	0	1	1	1	0	1	0	0	0	0	1	0	0	0	0	0	0	0	0	0	0	1	1	1	0	1	0	1	0	1	0	0	0	1	1	0	1	0	1	1	1	0	1	0	1	0	1	1	1	1	0	1	0	0	1	1	1	1	0	0	1	1	0	1	1	1
AX-176808448	5	21.9509	5	102.978	NA	NA	0	1	0	1	0	1	1	1	0	1	0	0	0	1	1	0	0	0	0	0	0	0	0	0	0	1	1	1	0	1	0	1	0	1	0	0	0	1	1	0	1	0	NA	1	1	0	1	0	NA	0	1	1	1	1	0	1	NA	0	1	1	1	1	0	NA	1	1	0	1	1	1
AX-147223406	5	22.0772	5	103.488	15	138.76	0	1	0	1	0	1	1	1	0	1	0	0	0	1	1	0	0	0	0	0	0	0	0	0	0	1	1	1	0	1	0	1	0	1	0	0	0	1	1	0	1	0	1	1	1	0	1	0	0	0	1	1	1	1	0	1	1	0	1	1	1	1	0	1	1	1	0	1	1	1
AX-176809198	5	22.5721	5	103.401	NA	NA	0	1	0	1	0	1	1	1	0	1	0	0	0	1	1	0	0	0	0	0	0	0	0	NA	0	1	1	1	0	1	0	1	0	1	0	0	0	1	1	0	1	0	1	1	1	0	1	0	0	0	1	1	1	1	0	1	0	0	1	1	1	1	0	1	1	1	0	1	1	1
AX-176805472	5	23.6735	1	105.389	NA	NA	0	1	0	1	0	NA	1	1	0	1	0	0	0	1	1	0	0	NA	0	0	0	0	0	0	0	1	1	1	NA	NA	0	1	0	1	0	0	0	1	1	0	1	0	1	1	NA	0	1	0	1	0	1	NA	1	0	0	1	0	0	1	1	1	1	0	0	1	1	NA	1	1	1
AX-176820411	5	23.998	5	105.261	NA	NA	0	1	0	1	0	1	1	1	0	1	0	0	0	1	1	0	0	0	0	0	0	0	0	0	0	1	1	1	0	1	0	1	0	1	0	0	0	1	1	0	1	0	1	1	1	0	1	0	NA	0	1	1	1	0	0	1	1	0	1	1	1	1	0	NA	1	1	0	1	1	1
AX-176819265	5	24.0681	5	105.528	NA	NA	0	1	0	1	0	1	1	1	0	1	0	0	0	1	1	0	0	0	0	0	0	0	0	0	0	1	1	NA	0	1	0	1	0	1	0	0	0	1	1	0	1	0	1	1	1	0	1	0	0	0	1	1	1	0	0	1	NA	0	1	1	1	1	0	NA	1	1	0	1	1	1
AX-147223475	5	24.1107	5	105.582	15	134.833	0	1	0	1	0	1	1	1	0	1	0	0	0	1	1	0	0	0	0	0	0	0	0	0	0	1	1	1	0	1	0	1	0	1	0	0	0	1	1	0	1	0	1	1	1	0	1	0	0	0	1	1	1	0	0	1	1	0	1	1	1	1	0	1	1	1	0	1	1	1
AX-147236014	5	24.1107	5	105.194	15	135.785	0	1	0	1	0	1	1	1	0	1	0	0	0	1	1	0	0	0	0	0	0	0	0	0	0	1	1	1	0	1	0	1	0	1	0	0	0	1	1	0	1	0	1	1	1	0	1	0	0	0	1	1	1	0	0	1	1	0	1	1	1	1	0	1	1	1	0	1	1	1
AX-147250353	5	24.1107	5	105.654	15	134.658	0	1	0	1	0	1	1	1	0	1	0	0	0	1	1	0	0	0	0	0	0	0	0	0	0	1	1	1	0	1	0	1	0	1	0	0	0	1	1	0	1	0	1	1	1	0	1	0	0	0	1	1	1	0	0	1	1	0	1	1	1	1	0	1	1	1	0	1	1	1
AX-147250365	5	24.1107	5	105.591	15	134.801	0	1	0	1	0	1	1	1	0	1	0	0	0	1	1	0	0	0	0	0	0	0	0	0	0	1	1	1	0	1	0	1	0	1	0	0	0	1	1	0	1	0	1	1	1	0	1	0	0	0	1	1	1	0	0	1	1	0	1	1	1	1	0	1	1	1	0	1	1	1
AX-147250292	5	24.2814	5	106.783	NA	NA	0	1	0	1	0	1	1	1	1	1	0	0	NA	1	NA	0	0	0	0	0	0	0	0	0	0	1	1	1	0	1	0	1	0	1	0	0	0	1	1	0	1	0	1	NA	1	0	1	0	NA	0	1	1	1	NA	0	1	NA	0	1	1	1	1	0	NA	1	1	0	1	NA	1
AX-176793324	5	24.5661	5	106.104	NA	NA	0	1	0	1	NA	NA	1	1	1	1	0	NA	NA	1	1	0	0	0	0	0	0	0	0	1	0	1	1	NA	NA	NA	0	1	0	1	0	0	NA	NA	1	NA	1	0	1	1	1	0	1	NA	1	0	1	1	1	NA	0	NA	0	0	1	1	NA	NA	0	1	1	1	0	1	1	NA
AX-147250436	5	24.7236	NA	NA	NA	NA	0	1	0	1	0	1	1	1	0	1	0	0	0	1	1	0	0	0	0	0	0	0	0	0	0	1	1	1	0	1	0	1	0	1	0	0	0	1	1	0	1	0	1	1	1	0	1	0	1	0	1	1	1	0	0	1	0	0	1	1	1	1	0	1	1	1	0	1	1	1
AX-176812870	5	25.5221	5	106.482	NA	NA	0	1	0	1	0	1	NA	1	1	1	0	0	0	1	NA	0	0	0	0	0	0	0	0	0	0	1	1	1	NA	1	0	1	0	1	0	NA	0	1	1	0	1	0	1	1	1	0	1	0	0	0	1	1	1	0	0	1	NA	0	1	1	1	1	0	1	1	1	0	1	NA	1
AX-147223509	5	26.1692	5	106.389	15	132.883	0	1	0	1	0	1	1	1	1	1	0	0	0	1	1	0	0	0	0	0	0	0	0	0	0	1	1	1	0	1	0	1	0	1	0	0	0	1	1	0	1	0	1	1	1	0	1	0	0	0	1	1	1	0	0	1	1	0	1	1	1	1	0	1	1	1	0	1	1	1
AX-147250268	5	26.1692	5	107.174	15	130.86	0	1	0	1	0	1	1	1	1	1	0	0	0	1	1	0	0	0	0	0	0	0	0	0	0	1	1	1	0	1	0	1	0	1	0	0	0	1	1	0	1	0	1	1	1	0	1	0	0	0	1	1	1	0	0	1	1	0	1	1	1	1	0	1	1	1	0	1	1	1
AX-147250301	5	26.1692	5	106.688	15	132.191	0	1	0	1	0	1	1	1	1	1	0	0	0	1	1	0	0	0	0	0	0	0	0	0	0	1	1	1	0	1	0	1	0	1	0	0	0	1	1	0	1	0	1	1	1	0	1	0	0	0	1	1	1	0	0	1	1	0	1	1	1	1	0	1	1	1	0	1	1	1
AX-176805340	5	26.2294	5	106.58	NA	NA	0	1	0	1	0	1	1	1	1	1	0	0	0	1	1	NA	0	0	0	0	0	0	0	0	0	1	1	1	0	1	0	1	0	1	0	0	0	NA	1	0	1	0	1	1	1	0	1	0	0	0	1	1	1	0	0	1	NA	0	1	1	1	1	0	NA	1	1	0	1	1	1
AX-176802750	5	26.5281	5	106.073	NA	NA	0	1	0	1	0	1	1	1	1	1	0	0	0	1	1	0	0	0	0	0	0	0	0	0	0	1	1	1	0	1	0	1	0	1	0	0	0	1	NA	0	NA	0	1	1	1	0	1	0	0	0	1	1	1	0	0	1	0	0	NA	1	1	1	0	0	1	1	0	NA	0	NA
AX-147223533	5	26.5831	5	106.91	15	131.686	0	1	0	1	0	1	1	1	1	1	0	0	0	1	1	0	0	0	0	0	0	0	0	0	0	1	1	1	0	1	0	1	0	1	0	0	0	1	1	0	1	0	1	1	1	0	1	0	1	0	1	1	1	0	0	1	0	0	1	1	1	1	0	0	1	1	0	1	1	1
AX-147223573	5	28.2205	5	107.727	NA	NA	0	1	0	1	0	1	1	1	1	1	0	0	0	1	1	0	0	0	0	0	0	0	0	0	0	1	1	1	0	1	0	1	0	1	0	0	0	1	1	0	1	1	1	1	1	0	1	0	0	0	1	1	1	0	0	1	1	0	1	1	1	1	0	1	1	1	0	1	1	1
AX-147223612	5	28.2205	5	108.357	15	127.362	0	1	0	1	0	1	1	1	1	1	0	0	0	1	1	0	0	0	0	0	0	0	0	0	0	1	1	1	0	1	0	1	0	1	0	0	0	1	1	0	1	1	1	1	1	0	1	0	0	0	1	1	1	0	0	1	1	0	1	1	1	1	0	1	1	1	0	1	1	1
AX-176813166	5	28.2205	5	107.718	NA	NA	0	1	0	1	0	1	1	1	1	1	0	0	0	1	1	0	0	0	0	0	0	0	0	0	0	1	1	1	0	1	0	1	0	1	0	0	0	1	1	0	1	1	1	1	1	0	1	0	0	0	1	1	1	0	0	1	1	0	1	1	1	1	0	1	1	1	0	1	1	1
AX-147223576	5	28.5396	5	107.742	NA	NA	0	1	0	1	0	1	1	1	1	1	0	0	0	1	1	0	0	0	0	0	0	0	0	0	0	1	1	1	0	1	0	1	0	1	0	0	0	1	1	0	1	1	1	1	1	0	1	0	1	0	1	1	1	0	0	1	0	0	1	1	1	1	0	0	1	1	0	1	1	1
AX-147223581	5	28.5396	5	107.829	15	129.35	0	1	0	1	0	1	1	1	1	1	0	0	0	1	1	0	0	0	0	0	0	0	0	0	0	1	1	1	0	1	0	1	0	1	0	0	0	1	1	0	1	1	1	1	1	0	1	0	1	0	1	1	1	0	0	1	0	0	1	1	1	1	0	0	1	1	0	1	1	1
AX-176804344	5	28.5396	5	107.947	NA	NA	0	1	0	1	0	1	1	1	1	1	0	0	0	1	1	0	0	0	0	0	0	0	0	0	0	1	1	1	0	1	0	1	0	1	0	0	0	1	1	0	1	1	1	1	1	0	1	0	1	0	1	1	1	0	0	1	0	0	1	1	1	1	0	0	1	1	0	1	1	1
AX-176823092	5	28.5989	5	108.589	NA	NA	0	1	0	1	0	1	1	1	1	1	0	0	0	1	1	0	0	0	0	0	0	0	0	0	0	1	1	1	0	1	0	1	0	1	0	0	0	1	1	0	1	1	1	1	1	0	1	0	0	0	1	1	1	0	0	1	0	0	1	1	1	1	0	1	1	1	0	1	1	1
AX-147223658	5	30.3648	5	108.95	15	125.174	0	1	0	1	0	1	1	1	1	1	0	0	0	1	1	0	0	0	0	0	0	0	0	0	0	1	1	1	0	1	0	1	1	1	0	0	0	1	1	0	1	1	1	1	1	0	1	0	0	0	1	1	1	0	0	1	1	0	1	1	1	1	0	1	1	1	0	1	1	1
AX-147223670	5	31.39	5	109.311	15	123.551	0	1	0	1	0	1	1	1	1	1	0	0	0	1	1	0	0	0	0	0	0	0	0	0	0	1	1	1	0	1	0	1	1	1	0	0	0	1	1	NA	1	NA	1	1	0	0	1	0	2	0	1	1	1	0	0	1	0	NA	1	1	1	1	0	0	1	1	0	1	1	1
AX-176820777	5	31.4154	5	109.344	NA	NA	0	1	0	1	0	NA	1	1	NA	1	0	0	0	NA	1	0	0	0	0	0	0	0	0	0	0	NA	1	1	0	1	0	NA	1	1	0	0	0	1	1	0	1	1	1	1	0	0	1	0	1	0	1	1	1	0	0	1	0	0	1	1	1	1	0	0	1	1	0	1	NA	1
AX-176804724	5	35.0807	5	110.449	NA	NA	0	1	0	1	0	1	1	1	NA	1	0	0	0	1	1	0	0	0	0	0	0	1	0	0	0	1	1	1	0	1	1	NA	1	1	0	0	0	1	1	0	1	1	1	1	0	0	1	0	0	0	1	1	1	NA	0	1	1	0	1	1	1	1	0	1	1	1	NA	1	1	1
AX-176812463	5	36.8093	5	110.811	NA	NA	0	1	0	1	0	1	1	1	1	1	0	0	0	1	1	0	0	0	0	0	0	1	0	0	0	1	1	1	0	1	1	1	1	1	0	0	0	1	1	0	1	1	1	1	0	0	1	0	NA	0	1	1	1	0	0	1	1	0	1	1	1	1	0	NA	1	1	0	1	1	1
AX-147223709	5	36.8433	5	110.445	15	115.671	0	1	0	1	0	1	1	1	1	1	0	0	0	1	1	0	0	0	0	0	0	1	0	0	0	1	1	1	0	1	1	1	1	1	0	0	0	1	1	0	1	1	1	1	0	0	1	0	0	0	1	1	1	0	0	1	1	0	1	1	1	1	0	1	1	1	0	1	1	1
AX-176807641	5	36.8433	5	110.814	NA	NA	0	1	0	1	0	1	1	1	1	1	0	0	0	1	1	0	0	0	0	0	0	1	0	0	0	1	1	1	0	1	1	1	1	1	0	0	0	1	1	0	1	1	1	1	0	0	1	0	0	0	1	1	1	0	0	1	1	0	1	1	1	1	0	1	1	1	0	1	1	1
AX-176810130	5	37.2522	5	111.433	NA	NA	0	1	0	1	NA	NA	1	1	1	1	NA	NA	0	1	1	0	0	NA	0	0	0	1	0	0	0	1	1	1	NA	1	1	1	1	1	0	0	NA	NA	1	NA	1	1	1	1	0	NA	1	0	NA	0	NA	1	1	NA	0	1	NA	0	1	1	1	1	0	1	1	1	NA	1	1	1
AX-176794905	5	37.2901	5	109.818	NA	NA	0	1	0	1	0	1	1	1	1	1	0	0	0	1	NA	0	0	0	0	0	0	1	0	0	0	1	1	1	0	1	1	1	1	1	0	0	0	1	1	0	1	1	1	1	0	0	NA	0	0	0	1	1	1	0	0	1	1	0	1	NA	1	NA	0	NA	1	1	0	1	1	1
AX-147223696	5	37.3039	5	110.248	15	116.986	0	1	0	1	0	1	1	1	1	1	0	0	0	1	1	0	0	0	0	0	0	1	0	0	0	1	1	1	0	1	1	1	1	1	0	0	0	1	1	0	1	1	1	1	0	0	1	0	1	0	1	1	1	0	0	1	0	0	1	1	1	1	0	0	1	1	0	1	1	1
AX-147223711	5	37.3039	5	110.456	15	115.566	0	1	0	1	0	1	1	1	1	1	0	0	0	1	1	0	0	0	0	0	0	1	0	0	0	1	1	1	0	1	1	1	1	1	0	0	0	1	1	0	1	1	1	1	0	0	1	0	1	0	1	1	1	0	0	1	0	0	1	1	1	1	0	0	1	1	0	1	1	1
AX-176792616	5	37.3039	5	110.658	NA	NA	0	1	0	1	0	1	1	1	1	1	0	0	0	1	1	0	0	0	0	0	0	1	0	0	0	1	1	1	0	1	1	1	1	1	0	0	0	1	1	0	1	1	1	1	0	0	1	0	1	0	1	1	1	0	0	1	0	0	1	1	1	1	0	0	1	1	0	1	1	1
AX-176793534	5	38.2825	5	111.43	NA	NA	0	1	0	1	0	NA	1	1	1	1	0	0	0	1	1	0	0	NA	0	0	0	1	0	0	0	1	1	1	0	1	1	1	1	1	0	0	0	1	1	0	1	1	1	1	0	0	1	0	NA	0	1	1	1	0	0	1	0	0	NA	NA	NA	1	0	0	1	1	0	1	1	1
AX-147223769	5	43.0671	5	111.808	15	156.818	0	1	0	1	0	1	1	1	1	1	0	0	0	1	1	0	0	0	0	0	0	1	0	0	0	1	1	1	0	1	1	1	1	1	0	0	0	1	1	0	1	1	1	0	0	0	1	0	0	0	1	1	0	0	0	1	1	0	1	1	0	1	0	1	1	1	0	1	1	1
AX-176792031	5	44.8703	NA	NA	NA	NA	0	1	0	1	0	0	1	1	1	1	0	0	0	1	1	0	0	0	0	0	0	1	0	0	0	1	1	1	0	1	1	1	1	1	0	0	0	1	1	0	1	1	1	0	0	0	1	0	0	0	1	1	0	0	0	1	1	0	1	1	0	1	0	1	1	1	0	1	1	1
AX-176822819	5	47.1189	NA	NA	11	124.227	0	1	0	1	0	0	1	1	1	1	0	0	0	1	1	0	0	0	0	0	0	1	0	0	0	1	1	1	0	NA	1	1	1	1	0	0	0	1	1	0	1	1	1	0	0	0	1	0	1	0	1	1	0	0	0	1	0	0	1	1	0	1	0	0	1	1	0	1	1	1
AX-176812605	5	52.8423	5	112.73	15	157.865	0	1	0	1	0	0	1	1	1	NA	0	0	0	1	1	0	0	0	0	NA	0	1	0	0	NA	0	1	1	0	0	1	1	1	1	0	0	0	1	1	0	1	NA	1	0	0	0	1	0	1	0	1	1	0	0	0	1	1	0	1	1	0	1	0	1	1	0	0	1	1	1
AX-147223867	5	54.715	5	113.229	15	158.257	0	1	0	1	0	0	1	1	1	1	0	0	0	1	1	0	1	0	0	0	0	1	0	0	0	0	1	1	0	0	1	1	1	1	0	0	0	1	1	0	1	1	1	0	0	0	1	0	1	0	1	1	0	0	0	1	1	0	1	1	0	1	0	1	1	0	0	1	1	1
AX-147251279	5	54.715	5	113.55	15	158.544	0	1	0	1	0	0	1	1	1	1	0	0	0	1	1	0	1	0	0	0	0	1	0	0	0	0	1	1	0	0	1	1	1	1	0	0	0	1	1	0	1	1	1	0	0	0	1	0	1	0	1	1	0	0	0	1	1	0	1	1	0	1	0	1	1	0	0	1	1	1
AX-147251301	5	54.715	5	113.808	15	158.781	0	1	0	1	0	0	1	1	1	1	0	0	0	1	1	0	1	0	0	0	0	1	0	0	0	0	1	1	0	0	1	1	1	1	0	0	0	1	1	0	1	1	1	0	0	0	1	0	1	0	1	1	0	0	0	1	1	0	1	1	0	1	0	1	1	0	0	1	1	1
AX-147251314	5	54.715	5	113.848	15	158.91	0	1	0	1	0	0	1	1	1	1	0	0	0	1	1	0	1	0	0	0	0	1	0	0	0	0	1	1	0	0	1	1	1	1	0	0	0	1	1	0	1	1	1	0	0	0	1	0	1	0	1	1	0	0	0	1	1	0	1	1	0	1	0	1	1	0	0	1	1	1
AX-176801840	5	54.715	5	113.528	NA	NA	0	1	0	1	0	0	1	1	1	1	0	0	0	1	1	0	1	0	0	0	0	1	0	0	0	0	1	1	0	0	1	1	1	1	0	0	0	1	1	0	1	1	1	0	0	0	1	0	1	0	1	1	0	0	0	1	NA	0	1	1	0	1	0	NA	1	0	NA	1	1	1
AX-176821924	5	54.715	5	113.989	NA	NA	0	1	0	1	0	0	1	1	1	1	0	0	0	1	1	0	1	0	0	0	0	1	0	0	0	0	1	1	0	0	1	1	1	1	0	0	0	1	1	0	1	1	1	0	0	0	1	0	1	0	1	1	0	0	0	1	1	0	1	1	0	1	0	1	1	0	0	1	1	1
AX-147223853	5	55.1434	NA	NA	NA	NA	0	1	0	1	NA	0	1	1	1	1	0	0	0	1	1	0	1	0	0	0	0	1	0	0	NA	0	1	1	0	0	1	1	1	1	0	0	0	1	1	0	1	1	1	0	0	0	1	0	NA	0	1	1	0	0	0	1	0	0	1	1	0	1	0	0	1	0	0	1	1	1
AX-147223961	5	66.3331	5	114.939	15	159.967	0	1	0	1	0	0	1	1	1	1	0	0	0	1	1	0	1	0	0	0	0	1	0	0	0	0	1	1	0	0	1	1	1	0	NA	0	1	1	1	0	NA	1	1	0	0	0	1	0	1	0	1	1	0	0	0	1	0	0	1	1	0	1	0	0	0	0	0	1	1	1
AX-147251419	5	66.3331	5	115.11	19	0.706595	0	1	0	1	0	0	1	1	1	1	0	0	0	1	1	0	1	0	0	0	0	1	0	0	0	0	1	1	0	0	1	1	1	0	1	0	1	1	1	0	0	1	1	0	0	0	1	0	1	0	1	1	0	0	0	1	0	0	1	1	0	1	0	0	0	0	0	1	1	1
AX-147223998	5	68.9967	5	115.278	19	0.554431	0	1	0	1	0	0	1	1	1	1	0	0	0	1	1	1	1	0	0	0	0	1	0	0	0	0	1	1	0	0	1	1	1	0	1	0	1	1	1	0	0	1	1	0	0	0	1	0	1	0	1	1	0	0	0	1	1	0	1	1	0	NA	0	1	0	0	0	1	0	1
AX-176802416	5	69.3858	5	115.729	NA	NA	0	1	0	1	0	0	1	1	1	1	0	0	0	1	1	1	1	0	0	0	0	1	0	0	0	0	1	1	0	0	1	1	1	0	1	0	1	1	1	0	0	1	1	0	0	0	1	0	1	0	1	1	0	0	0	1	NA	0	1	1	0	1	0	0	0	0	0	1	0	1
AX-147224057	5	70.2435	5	115.879	19	0.031768	0	1	0	1	0	0	1	1	1	1	0	0	0	1	1	1	1	0	0	0	0	1	0	0	0	0	1	1	0	0	1	1	1	0	1	0	1	1	1	0	0	1	1	0	0	0	1	0	1	0	1	1	0	0	0	1	0	0	1	1	0	1	0	1	0	0	0	1	0	1
AX-147224089	6	0	6	0.299052	16	31.0865	0	1	0	1	1	1	0	1	0	1	1	1	1	0	0	1	0	1	1	1	0	0	0	1	1	0	0	1	1	0	0	1	0	0	0	0	1	0	0	0	1	0	0	1	1	1	1	1	0	0	0	1	1	0	1	1	1	1	1	1	1	1	0	1	1	1	0	0	1	0
AX-147224108	6	0	6	0.560646	NA	NA	0	1	0	1	1	1	0	1	0	1	1	1	1	0	0	1	0	1	1	1	0	0	0	1	1	0	0	1	0	0	0	1	0	0	0	0	1	0	0	0	1	0	0	1	1	1	1	1	0	0	0	1	1	0	1	1	1	1	1	1	1	1	0	1	1	1	0	0	1	0
AX-176798115	6	0	6	0.396407	NA	NA	0	1	0	1	1	1	0	1	0	1	1	1	1	0	0	1	0	1	1	1	0	0	0	1	1	0	0	1	1	0	0	1	0	0	0	0	1	0	NA	0	1	0	0	1	1	1	1	1	0	0	0	1	1	0	1	1	1	1	1	0	1	1	0	1	1	1	0	0	1	0
AX-176799190	6	0	6	0.307114	NA	NA	0	1	0	1	1	1	0	1	0	1	1	1	1	0	0	NA	0	1	1	1	0	0	0	1	1	0	0	1	1	0	0	1	0	0	0	0	1	0	0	0	1	0	0	1	1	1	1	1	0	0	0	1	1	0	1	1	1	1	1	1	1	1	0	1	1	1	0	0	1	0
AX-176801117	6	0	6	0.525969	NA	NA	0	1	0	1	1	1	0	1	0	1	1	1	1	0	0	1	0	1	1	1	0	0	0	1	1	0	0	1	0	0	0	1	0	0	0	0	1	0	0	0	1	0	0	1	1	1	1	1	0	0	0	1	1	0	1	1	1	1	1	1	1	1	0	1	1	1	0	0	1	0
AX-176822133	6	5.53574	6	0.290012	NA	NA	0	1	0	1	1	NA	0	1	0	1	1	1	1	0	1	NA	0	0	1	1	0	NA	0	1	1	0	0	NA	1	0	0	1	0	NA	0	0	1	0	NA	0	1	0	0	NA	1	1	NA	1	0	0	0	1	1	NA	0	1	1	1	1	0	NA	NA	NA	1	1	1	0	0	1	0
AX-147224069	6	8.44105	6	0.114411	16	31.9889	0	1	0	1	1	1	0	1	0	1	1	1	1	0	0	1	0	0	1	1	0	0	0	1	1	0	0	1	1	0	0	NA	0	0	0	0	1	0	1	0	1	0	0	0	1	1	0	1	0	0	0	1	1	0	0	1	1	1	1	0	1	1	1	1	1	1	0	0	1	0
AX-176799990	6	8.44105	NA	NA	NA	NA	0	1	0	1	1	1	0	1	0	1	1	1	1	0	0	1	0	0	1	1	0	0	0	1	1	NA	0	1	1	0	0	1	0	0	0	0	1	0	1	0	1	0	0	0	1	NA	0	1	0	0	0	1	1	0	0	1	1	1	1	0	1	1	1	1	1	1	0	0	1	0
AX-147224160	6	11.7798	6	1.14643	16	27.3879	0	1	0	1	1	1	0	1	0	1	1	1	1	0	0	1	0	1	1	1	0	0	0	1	1	0	0	0	0	0	0	1	0	0	0	0	1	0	0	0	1	1	0	1	1	1	1	1	0	0	0	1	0	0	1	0	1	1	1	1	1	1	0	1	0	1	0	0	1	0
AX-147252627	6	14.1217	6	0.770195	16	29.0813	0	1	0	1	1	1	0	1	0	1	1	1	1	0	0	1	0	0	1	1	0	0	0	1	1	0	0	0	0	0	0	1	0	0	0	0	1	0	1	0	1	0	0	0	1	1	0	1	0	0	0	1	0	0	0	1	1	1	1	0	1	1	1	1	1	1	0	0	1	0
AX-147224129	6	18.3456	6	0.85802	16	28.5326	0	1	0	1	1	1	0	1	0	1	1	1	1	0	0	1	0	0	1	1	0	0	0	1	1	0	0	0	0	0	0	1	0	0	0	0	1	0	1	0	1	1	0	0	1	1	0	1	0	0	0	1	0	0	0	1	1	1	1	0	1	1	1	1	0	1	0	0	1	0
AX-176791437	6	18.3456	NA	NA	NA	NA	0	1	0	1	1	1	0	1	0	1	1	1	1	0	0	1	0	0	1	1	0	0	0	1	1	0	0	0	0	0	0	NA	0	0	0	0	1	0	1	0	1	1	0	0	1	1	0	1	0	0	0	1	0	0	0	1	1	1	1	0	NA	1	1	1	0	1	0	0	1	0
AX-176824180	6	19.9412	6	1.19086	NA	NA	0	1	0	1	1	1	0	1	0	1	1	1	1	0	0	1	0	0	1	1	0	0	0	1	1	0	0	0	0	0	0	1	0	0	0	0	1	0	1	0	1	1	0	0	1	1	0	1	0	0	0	1	0	0	0	0	1	1	1	0	1	NA	1	1	0	1	0	0	1	0
AX-147224165	6	23.3812	6	1.30998	NA	NA	0	1	0	1	1	1	0	1	0	1	1	1	1	0	0	1	0	1	1	1	0	0	0	1	1	0	0	0	0	1	0	1	0	0	0	0	1	1	0	0	1	1	0	1	1	1	1	1	0	0	0	1	0	0	1	0	1	1	1	1	1	1	0	1	0	1	0	0	1	0
AX-176805419	6	25.5146	6	2.52902	NA	NA	0	1	0	1	1	1	NA	1	0	1	NA	1	NA	0	NA	1	0	0	1	1	0	0	1	1	0	0	NA	0	NA	1	0	1	0	0	0	NA	1	NA	1	1	1	NA	0	0	1	0	0	1	0	0	0	1	0	0	0	0	1	1	NA	NA	1	1	NA	1	0	NA	0	0	NA	0
AX-176802969	6	27.4209	6	1.48833	NA	NA	0	1	0	1	1	1	0	1	0	1	1	1	1	0	0	1	0	NA	1	1	0	0	1	1	0	0	0	0	0	1	0	1	0	0	0	0	1	1	0	0	1	1	0	0	1	1	NA	1	0	0	0	1	0	0	NA	0	1	1	1	NA	1	1	0	1	0	1	0	0	1	0
AX-147224217	6	28.9461	6	1.76157	16	24.756	0	1	0	1	1	1	0	1	0	1	1	1	1	0	0	1	0	0	1	1	0	0	1	1	0	0	0	0	0	1	0	1	0	0	0	0	1	1	1	0	1	1	0	0	1	0	0	1	0	0	0	1	0	0	0	0	1	1	1	0	1	1	1	1	0	1	0	0	1	0
AX-147252514	6	28.9461	6	1.76332	16	24.7542	0	1	0	1	1	1	0	1	0	1	1	1	1	0	0	1	0	0	1	1	0	0	1	1	0	0	0	0	0	1	0	1	0	0	0	0	1	1	1	0	1	1	0	0	NA	0	0	1	0	0	0	1	0	0	0	0	1	1	1	0	1	1	1	1	0	1	0	0	1	0
AX-147224229	6	30.9242	6	1.91665	NA	NA	0	1	0	1	1	1	0	1	0	1	1	1	1	0	0	1	0	0	1	1	0	0	1	1	0	0	0	0	0	1	0	0	0	0	0	0	1	1	1	0	1	1	0	0	1	0	0	1	0	0	0	1	0	0	0	0	1	1	1	0	1	1	1	1	0	1	0	0	1	0
AX-147224254	6	30.9242	6	2.49228	16	22.4772	0	1	0	1	1	1	0	1	0	1	1	1	1	0	0	1	0	0	1	1	0	0	1	1	0	0	0	0	0	1	0	0	0	0	0	0	1	1	1	0	1	1	0	0	1	0	0	1	0	0	0	1	0	0	0	0	1	1	1	0	1	1	1	1	0	1	0	0	1	0
AX-176819137	6	30.9242	6	2.48751	NA	NA	0	1	0	1	1	1	0	1	0	1	1	1	1	0	0	1	0	0	1	1	0	0	1	1	0	0	0	0	0	1	0	0	0	0	0	0	1	1	1	0	1	1	0	0	1	0	0	1	0	0	0	1	0	0	0	0	1	1	1	NA	1	1	1	1	0	1	NA	0	1	0
AX-176793043	6	31.124	6	2.8361	NA	NA	0	1	0	1	NA	1	NA	1	0	1	0	1	1	0	0	1	0	NA	1	1	0	0	NA	1	0	NA	0	0	NA	1	0	0	0	1	0	0	1	1	1	NA	1	1	0	NA	1	0	0	NA	0	NA	NA	1	0	0	0	0	1	1	1	0	1	1	1	NA	0	1	0	NA	1	0
AX-147224275	6	32.7667	6	2.86821	16	21.5355	0	1	0	1	1	1	0	1	0	1	1	1	1	0	0	1	0	0	1	1	0	0	1	1	0	0	0	0	0	1	0	0	0	1	0	0	1	1	1	0	1	1	0	0	1	0	0	1	0	0	0	1	0	0	0	0	1	1	1	0	1	1	1	1	0	1	0	0	1	0
AX-147252439	6	32.7667	6	2.96251	16	21.3853	0	1	0	1	1	1	0	1	0	1	1	1	1	0	0	1	0	0	1	1	0	0	1	1	0	0	0	0	0	1	0	0	0	1	0	0	1	1	1	0	1	1	0	0	1	0	0	1	0	0	0	1	0	0	0	0	1	1	1	0	1	1	1	1	0	1	0	0	1	0
AX-176801031	6	33.1392	6	5.94715	NA	NA	0	1	0	1	1	NA	0	1	0	1	1	1	1	0	0	1	0	0	0	1	0	0	1	1	0	0	0	0	0	1	0	0	0	1	0	0	1	1	1	0	1	1	0	0	1	0	0	1	0	0	0	1	0	0	0	0	1	1	1	0	1	1	1	0	0	1	0	0	1	0
AX-176819470	6	33.2341	6	2.071	NA	NA	0	1	0	1	1	1	0	1	0	1	1	1	1	0	0	1	0	0	NA	1	0	0	1	1	0	0	0	0	0	1	0	0	0	0	0	0	1	1	0	0	1	1	0	NA	1	0	0	1	0	0	0	1	0	0	NA	0	1	1	1	0	1	1	0	1	0	1	0	0	1	0
AX-176816957	6	33.3165	6	5.37822	NA	NA	0	1	0	1	1	1	0	NA	0	1	1	1	1	0	0	1	NA	0	0	1	0	0	1	1	NA	0	0	0	0	1	0	0	0	1	0	0	1	1	1	NA	1	1	NA	0	1	0	0	1	0	0	0	1	0	NA	0	0	1	1	1	0	1	NA	1	1	NA	1	1	0	1	0
AX-147224218	6	33.511	6	1.76265	NA	NA	0	1	0	1	1	1	0	1	0	1	1	1	1	0	0	1	0	1	1	1	0	0	1	1	0	0	0	0	0	1	0	1	0	0	0	0	1	1	0	0	1	1	0	1	1	0	1	1	0	0	0	1	0	0	1	0	1	1	1	1	1	1	0	1	0	1	0	0	1	0
AX-176823479	6	33.9865	6	2.06764	NA	NA	0	1	0	1	1	1	0	1	0	NA	NA	1	1	0	0	1	0	1	1	1	0	0	1	1	0	0	0	0	0	1	0	0	0	0	0	0	1	1	1	0	1	1	0	0	1	0	NA	1	0	0	0	1	0	0	NA	0	1	1	1	NA	1	1	0	NA	0	1	0	0	1	0
AX-176808617	6	34.4548	6	5.19899	NA	NA	0	1	0	1	NA	1	0	1	0	1	1	1	1	0	0	1	NA	0	0	1	0	0	1	1	NA	0	0	0	0	1	0	0	0	1	0	0	1	1	1	NA	1	1	0	0	1	0	0	1	0	0	0	1	0	0	0	0	1	1	1	0	1	1	1	1	0	NA	NA	NA	1	0
AX-176824222	6	34.4548	6	3.74707	NA	NA	0	1	0	1	NA	1	0	1	0	1	1	1	NA	0	0	1	0	0	0	1	0	0	NA	1	0	0	0	0	0	1	0	0	0	1	0	0	1	1	1	0	1	1	0	0	1	0	0	1	0	0	NA	1	NA	0	0	0	1	1	1	0	1	1	1	1	0	1	0	0	1	0
AX-147252334	6	34.4656	6	4.38123	16	18.4317	0	1	0	1	1	NA	0	1	0	1	1	1	1	0	0	1	0	0	0	1	0	0	1	1	0	0	0	0	0	1	0	0	0	1	0	0	1	1	1	0	1	1	0	0	1	0	0	1	0	0	0	1	0	0	0	0	1	1	1	0	1	1	1	1	0	1	0	0	1	0
AX-176806658	6	34.4837	6	3.39114	NA	NA	0	1	0	1	1	1	0	1	0	1	1	1	1	0	0	1	0	0	0	1	0	0	1	1	0	0	0	0	0	1	0	NA	0	1	0	0	1	1	1	0	1	1	0	NA	1	0	NA	1	0	0	0	1	0	0	0	0	1	1	1	0	1	1	0	1	0	1	0	0	1	0
AX-147224436	6	34.6102	6	5.00872	16	17.2473	0	1	0	1	1	1	0	1	0	1	1	1	1	0	0	1	0	0	0	1	0	0	1	1	0	0	0	0	0	1	0	0	0	1	0	0	1	1	1	0	1	1	0	0	1	0	0	1	0	0	0	1	0	0	0	0	1	1	1	0	1	1	1	1	0	1	0	0	1	0
AX-147224461	6	34.6102	6	5.28663	16	16.764	0	1	0	1	1	1	0	1	0	1	1	1	1	0	0	1	0	0	0	1	0	0	1	1	0	0	0	0	0	1	0	0	0	1	0	0	1	1	1	0	1	1	0	0	1	0	0	1	0	0	0	1	0	0	0	0	1	1	1	0	1	1	1	1	0	1	0	0	1	0
AX-147252194	6	34.6102	6	5.98319	16	15.5558	0	1	0	1	1	1	0	1	0	1	1	1	1	0	0	1	0	0	0	1	0	0	1	1	0	0	0	0	0	1	0	0	0	1	0	0	1	1	1	0	1	1	0	0	1	0	0	1	0	0	0	1	0	0	0	0	1	1	1	0	1	1	1	1	0	1	0	0	1	0
AX-176794702	6	34.6102	6	5.54311	16	16.3041	0	1	0	1	1	1	0	1	0	1	1	1	1	0	0	1	0	0	0	1	0	0	1	1	0	0	0	0	0	1	0	0	0	1	0	0	1	1	1	0	1	1	0	0	1	0	0	1	0	0	0	1	0	0	0	0	1	1	1	0	1	1	1	1	0	1	0	0	1	0
AX-147224500	6	35.1646	6	5.32266	NA	NA	0	1	0	1	1	1	0	1	0	1	1	1	1	0	0	1	0	0	0	1	0	0	1	1	0	0	0	0	0	1	0	0	0	1	0	0	1	1	1	0	1	1	0	NA	1	0	1	1	0	0	0	1	0	0	1	0	1	NA	1	1	1	1	1	1	0	1	0	0	1	0
AX-176791880	6	35.4427	NA	NA	NA	NA	0	1	0	1	1	1	0	1	0	1	NA	1	1	0	0	1	0	0	0	1	0	0	1	1	0	0	0	0	0	1	0	0	0	1	0	0	1	1	1	0	1	1	0	0	1	0	0	1	0	0	0	1	0	0	0	0	1	1	1	0	1	1	1	1	0	1	0	0	1	0
AX-176795317	6	35.899	6	3.61684	NA	NA	0	1	0	1	1	1	0	1	0	1	1	1	1	0	0	1	0	NA	0	1	0	0	1	1	0	0	0	0	0	1	0	0	0	1	0	0	1	1	0	0	1	1	0	0	1	0	0	1	0	0	0	1	0	0	0	0	1	1	1	1	1	1	NA	1	0	1	0	0	1	0
AX-147224237	6	36.0586	6	2.13046	16	23.1989	0	1	0	1	1	1	0	1	0	1	1	1	1	0	0	1	0	1	1	1	0	0	1	1	0	0	0	0	0	1	0	0	0	0	0	0	1	1	0	0	1	1	0	1	1	0	1	1	0	0	0	1	0	0	1	0	1	1	1	1	1	1	0	1	0	1	0	0	1	0
AX-147224248	6	36.0586	6	2.46024	16	22.584	0	1	0	1	1	1	0	1	0	1	1	1	1	0	0	1	0	1	1	1	0	0	1	1	0	0	0	0	0	1	0	0	0	0	0	0	1	1	0	0	1	1	0	1	1	0	1	1	0	0	0	1	0	0	1	0	1	1	1	1	1	1	0	1	0	1	0	0	1	0
AX-147224251	6	36.0586	6	2.46406	NA	NA	0	1	0	1	1	1	0	1	0	1	1	1	1	0	0	1	0	1	1	1	0	0	1	1	0	0	0	0	0	1	0	0	0	0	0	0	1	1	0	0	1	1	0	1	1	0	1	1	0	0	0	1	0	0	1	0	1	1	1	1	1	1	0	1	0	1	0	0	1	0
AX-147224533	6	36.2456	6	6.37877	16	14.8646	0	1	0	1	1	1	0	1	0	1	1	1	1	0	0	1	0	0	0	1	0	0	1	1	0	0	0	0	0	1	0	0	0	1	0	0	0	1	1	0	1	1	0	0	1	0	0	1	0	0	0	1	0	0	0	0	1	1	1	0	1	1	1	2	0	1	0	0	1	0
AX-176794377	6	38.239	6	6.51344	NA	NA	0	1	0	1	1	1	0	1	0	0	1	1	1	0	0	1	0	0	0	1	0	0	1	1	NA	0	0	0	0	NA	0	0	0	1	0	0	0	1	1	0	NA	1	0	0	1	0	0	1	0	0	0	1	0	0	0	0	1	1	1	0	1	1	1	NA	0	NA	0	0	1	0
AX-147224270	6	38.2881	6	2.78834	NA	NA	0	1	0	1	1	1	0	1	0	1	1	1	1	0	0	1	0	1	1	1	0	0	1	1	0	0	0	0	0	1	0	0	0	1	0	0	1	1	0	0	1	1	0	1	1	0	1	1	0	0	0	1	0	0	1	0	1	1	1	1	1	1	0	1	0	1	0	0	1	0
AX-147224280	6	38.2881	6	2.92285	16	21.4434	0	1	0	1	1	1	0	1	0	1	1	1	1	0	0	1	0	1	1	1	0	0	1	1	0	0	0	0	0	1	0	0	0	1	0	0	1	1	0	0	1	1	0	1	1	0	1	1	0	0	0	1	0	0	1	0	1	1	1	1	1	1	0	1	0	1	0	0	1	0
AX-176805070	6	38.2881	6	2.59637	NA	NA	0	1	0	1	1	1	0	1	0	1	1	1	1	0	0	1	0	1	1	1	0	0	1	1	0	0	0	0	0	1	0	0	0	1	0	0	1	1	0	0	1	1	0	1	1	0	1	1	0	0	0	1	0	0	1	0	1	1	1	1	1	1	0	1	0	1	0	0	1	0
AX-176816233	6	38.2881	6	2.97558	NA	NA	0	1	0	1	1	1	0	1	0	1	1	1	1	0	0	1	0	1	1	1	0	0	1	1	0	0	0	0	0	1	0	0	0	1	0	0	1	1	0	0	1	1	0	1	1	0	1	1	0	0	0	1	0	0	1	0	1	1	1	1	1	1	0	1	0	1	0	0	1	0
AX-176821455	6	39.2768	6	8.04827	NA	NA	0	1	0	1	NA	1	0	1	0	0	1	1	1	0	0	1	0	0	0	NA	0	0	1	1	0	NA	0	0	0	1	0	0	NA	1	0	0	0	1	1	NA	1	1	NA	NA	1	0	0	1	0	0	1	0	0	NA	0	0	1	1	1	0	1	0	1	NA	0	1	0	NA	1	0
AX-147224316	6	40.096	6	3.54232	16	20.0713	0	1	0	1	1	1	0	1	0	1	1	1	1	0	0	1	0	1	0	1	0	0	1	1	0	0	0	0	0	1	0	0	0	1	0	0	1	1	0	0	1	1	0	1	1	0	1	1	0	0	0	1	0	0	1	0	1	1	1	1	1	1	0	1	0	1	0	0	1	0
AX-147224370	6	40.096	6	4.35594	16	18.4742	0	1	0	1	1	1	0	1	0	1	1	1	1	0	0	1	0	1	0	1	0	0	1	1	0	0	0	0	0	1	0	0	0	1	0	0	1	1	0	0	1	1	0	1	1	0	1	1	0	0	0	1	0	0	1	0	1	1	1	1	1	1	0	1	0	1	0	0	1	0
AX-147224372	6	40.096	6	4.37449	16	18.4423	0	1	0	1	1	1	0	1	0	1	1	1	1	0	0	1	0	1	0	1	0	0	1	1	0	0	0	0	0	1	0	0	0	1	0	0	1	1	0	0	1	1	0	1	1	0	1	1	0	0	0	1	0	0	1	0	1	1	1	1	1	1	0	1	0	1	0	0	1	0
AX-147224485	6	40.096	6	5.59905	NA	NA	0	1	0	1	1	1	0	1	0	1	1	1	1	0	0	1	0	1	0	1	0	0	1	1	0	0	0	0	0	1	0	0	0	1	0	0	1	1	0	0	1	1	0	1	1	0	1	1	0	0	0	1	0	0	1	0	1	1	1	1	1	1	0	1	0	1	NA	0	1	0
AX-147224487	6	40.096	6	5.59302	16	16.2483	0	1	0	1	1	1	0	1	0	1	1	1	1	0	0	1	0	1	0	1	0	0	1	1	0	0	0	0	0	1	0	0	0	1	0	0	1	1	0	0	1	1	0	1	1	0	1	1	0	0	0	1	0	0	1	0	1	1	1	1	1	1	0	1	0	1	0	0	1	0
AX-147232661	6	40.096	9	8.82405	NA	NA	0	1	0	1	1	1	0	1	0	1	1	1	1	0	0	1	0	1	0	1	0	0	1	1	0	0	0	0	0	1	0	0	0	1	0	0	1	1	0	0	1	1	0	1	1	0	1	NA	0	0	0	NA	0	0	1	0	1	1	1	1	1	1	0	1	0	1	0	0	1	0
AX-147252435	6	40.096	8	50.763	16	21.3126	0	1	0	1	1	1	0	1	0	1	1	1	1	0	0	1	0	1	0	1	0	0	1	1	0	0	0	0	0	1	0	0	0	1	0	0	1	1	0	0	1	1	0	1	1	0	1	1	0	0	0	1	0	0	1	0	1	1	1	1	1	1	0	1	0	1	NA	0	1	0
AX-176822669	6	40.5008	6	7.27344	NA	NA	0	1	0	1	1	1	0	1	0	0	1	1	1	0	0	1	0	0	0	1	0	0	1	1	0	0	0	0	0	1	0	0	0	1	0	0	0	1	1	0	1	1	0	0	1	0	0	1	0	0	0	0	0	0	0	0	1	1	1	0	1	1	1	1	0	1	0	0	1	0
AX-147252436	6	40.8538	8	50.7632	16	21.3129	0	1	0	1	1	1	0	1	0	1	NA	1	1	0	0	1	0	1	0	1	0	NA	1	1	0	0	0	0	0	1	0	0	0	1	0	0	1	1	0	0	1	0	0	1	1	0	1	1	0	0	0	1	0	0	1	0	1	1	1	1	1	1	0	1	0	1	0	0	1	0
AX-147260196	6	41.6259	NA	NA	NA	NA	0	1	0	1	1	1	0	0	0	1	1	1	1	0	0	1	0	1	0	1	0	0	1	1	0	0	0	0	0	1	0	NA	NA	1	0	0	1	1	0	0	1	1	0	1	1	0	NA	1	0	0	NA	NA	0	0	1	0	1	1	1	1	1	1	0	1	0	1	0	0	1	0
AX-147224507	6	42.4664	6	6.03105	16	15.3567	0	1	0	1	1	1	0	1	0	1	1	1	1	0	0	1	0	1	0	1	0	0	1	1	0	0	0	0	0	1	0	0	0	1	0	0	0	1	0	0	1	1	0	1	1	0	1	1	0	0	0	1	0	0	1	0	1	1	1	1	1	1	0	1	0	1	0	0	1	0
AX-176803716	6	42.4664	6	6.26424	NA	NA	0	1	0	1	1	1	0	1	0	1	1	1	1	0	0	1	0	1	0	1	0	0	1	1	0	0	0	0	0	1	0	0	0	1	0	0	0	1	NA	0	1	1	0	1	1	0	1	1	0	0	0	1	0	0	NA	0	1	1	1	NA	1	1	0	1	0	1	0	0	1	0
AX-176819824	6	42.4664	6	6.26424	NA	NA	0	1	0	1	1	1	0	1	0	1	1	1	1	0	0	1	0	1	0	1	0	0	1	1	0	0	0	0	0	1	0	0	0	1	0	0	0	1	0	0	1	1	0	1	1	0	1	1	0	0	0	1	0	0	1	0	1	1	1	1	1	1	0	1	0	1	0	0	1	0
AX-176814215	6	42.7788	6	6.58277	NA	NA	0	1	0	1	1	1	0	1	0	0	1	1	1	0	0	1	0	NA	0	1	0	0	1	1	0	0	0	0	0	1	0	0	0	1	0	0	0	1	0	0	1	1	0	1	1	0	NA	1	0	0	0	1	0	0	NA	0	1	1	1	NA	1	1	0	1	0	1	0	0	1	0
AX-147252042	6	42.8839	6	8.45715	16	11.3207	0	1	0	1	1	1	0	1	0	0	1	1	1	0	0	1	0	0	0	1	0	0	1	1	0	0	0	0	0	1	0	0	1	1	0	0	0	1	1	0	1	1	0	0	1	0	0	1	0	0	0	0	0	0	0	0	1	1	1	0	1	1	1	1	0	1	0	0	1	0
AX-147252076	6	43.0639	6	7.8782	NA	NA	0	1	0	1	1	1	0	1	0	0	1	1	1	0	0	1	0	0	0	1	0	0	NA	1	0	0	0	0	0	1	0	0	1	1	0	0	0	1	NA	0	1	1	0	0	1	0	0	1	0	0	0	0	0	0	0	0	1	1	1	0	1	1	1	1	0	1	0	0	1	0
AX-176820747	6	43.71	6	7.83149	NA	NA	0	1	0	1	1	1	0	NA	0	0	1	1	NA	0	0	1	0	0	0	1	0	0	NA	1	NA	0	0	0	0	1	0	0	1	1	0	0	0	1	NA	0	1	NA	0	NA	NA	0	0	1	0	0	0	0	0	0	0	0	1	1	1	NA	1	NA	1	1	0	NA	0	0	1	0
AX-147224583	6	44.1317	6	6.95332	NA	NA	0	1	0	1	NA	0	0	1	0	0	NA	NA	1	NA	0	1	0	0	0	1	0	0	1	1	0	0	0	0	0	NA	0	0	0	1	0	0	0	1	0	0	1	1	0	0	1	0	0	1	0	0	0	0	0	0	NA	0	NA	1	1	1	1	1	NA	1	0	1	0	0	1	0
AX-147224542	6	44.2564	6	6.57665	NA	NA	0	1	0	1	1	1	0	1	0	0	1	1	1	0	0	1	0	1	0	1	0	0	1	1	0	0	0	0	0	1	0	0	0	1	0	0	0	1	0	0	1	1	0	1	1	0	1	1	0	0	0	1	0	0	1	0	1	1	1	1	1	1	0	1	0	1	0	0	1	0
AX-147252145	6	44.2564	NA	NA	NA	NA	0	1	0	1	1	1	0	1	0	0	1	1	1	0	0	1	0	1	0	1	0	0	1	1	0	0	0	0	0	1	0	0	0	1	0	0	0	1	0	0	1	1	0	1	1	0	1	1	0	0	0	1	0	0	1	0	1	1	1	1	1	1	0	1	0	1	0	0	1	0
AX-176822020	6	46.7401	6	8.12693	NA	NA	0	1	0	1	1	1	0	1	0	0	1	1	1	0	0	1	0	NA	0	1	0	0	1	1	0	0	0	0	0	1	0	0	1	1	0	0	0	1	0	0	1	1	0	NA	1	0	NA	1	0	0	0	0	0	0	NA	0	1	1	1	1	1	1	0	1	0	1	0	0	1	0
AX-147224620	6	47.4813	6	7.57428	16	12.9867	0	1	0	1	1	1	0	1	0	0	1	1	1	0	0	1	0	1	0	1	0	0	1	1	0	0	0	0	0	1	0	NA	1	1	0	0	0	1	0	0	1	1	0	1	1	0	1	1	0	0	0	0	0	0	1	0	1	1	1	1	1	1	0	1	0	1	NA	0	1	0
AX-147224636	6	47.4813	6	7.74488	16	12.8156	0	1	0	1	1	1	0	1	0	0	1	1	1	0	0	1	0	1	0	1	0	0	1	1	NA	0	0	0	0	1	0	0	1	1	0	0	0	1	0	0	1	1	0	1	1	0	1	1	0	0	0	0	0	0	1	0	1	1	1	1	1	1	0	1	0	1	0	0	1	0
AX-147224664	6	47.4813	6	8.21891	16	11.6389	0	1	0	1	1	1	0	1	0	0	1	1	1	0	0	1	0	1	0	1	0	0	1	1	0	0	0	0	0	1	0	0	1	1	0	0	0	1	0	0	1	1	0	1	1	0	1	1	0	0	0	0	0	0	1	0	1	1	1	1	1	1	0	1	0	1	0	0	1	0
AX-176792001	6	48.7449	NA	NA	NA	NA	0	1	0	1	1	1	0	1	0	0	1	1	1	1	NA	1	0	1	0	1	0	0	1	1	0	0	0	0	0	1	0	1	1	1	0	0	0	1	0	0	1	1	0	1	1	0	1	1	0	0	0	0	NA	0	1	0	1	1	1	1	1	1	0	1	0	1	NA	0	1	0
AX-176820967	6	48.9846	6	8.94898	NA	NA	0	1	0	1	1	1	0	1	0	0	1	1	1	1	0	1	0	1	0	1	0	0	1	1	0	0	0	0	0	1	0	0	1	1	0	0	0	1	0	0	1	1	0	1	1	0	1	1	0	0	0	0	0	0	1	0	NA	1	1	1	1	NA	NA	1	0	1	0	0	1	0
AX-176812830	6	49.4232	NA	NA	NA	NA	0	1	0	1	1	1	0	1	0	0	0	1	1	1	0	1	0	NA	0	1	0	0	1	1	0	0	0	0	0	1	0	0	1	1	0	0	0	1	0	0	1	1	0	NA	1	0	1	1	0	0	0	0	0	0	0	0	1	1	1	1	1	1	0	1	0	1	0	0	1	0
AX-176819641	6	49.537	6	17.6703	NA	NA	0	1	0	1	1	1	0	1	0	0	0	NA	1	1	0	1	0	0	0	NA	0	0	NA	1	0	0	0	0	0	1	0	0	1	1	0	0	0	1	NA	0	1	1	1	NA	1	0	1	NA	0	0	0	0	0	0	0	0	1	1	1	1	1	1	NA	0	0	1	0	0	0	0
AX-176808543	6	49.7189	6	29.6693	NA	NA	0	1	0	1	1	1	0	1	0	0	NA	1	1	1	0	1	0	0	0	1	0	0	1	NA	0	0	0	0	0	NA	0	0	0	1	0	0	0	NA	0	0	1	1	1	0	NA	1	0	1	0	0	0	0	0	0	NA	0	1	1	1	NA	0	NA	NA	1	0	1	0	0	0	0
AX-147224760	6	50.4472	6	10.4312	NA	NA	0	1	0	1	1	1	0	1	0	0	0	1	1	1	0	1	0	1	0	1	0	0	1	1	0	0	0	0	0	1	0	0	1	1	0	0	0	1	0	0	1	1	0	1	1	0	NA	1	0	0	0	0	0	0	1	0	1	1	1	1	1	1	NA	1	0	1	0	0	1	0
AX-147251826	6	50.9194	NA	NA	16	7.38569	0	1	0	1	1	1	0	1	0	0	NA	1	1	1	0	1	0	1	0	1	0	0	1	1	0	0	0	0	0	1	0	0	1	1	0	0	0	1	0	0	1	1	1	1	1	0	1	1	0	0	0	0	0	0	1	0	1	1	1	1	1	1	0	NA	0	1	0	0	1	0
AX-147224808	6	51.2204	6	11.174	16	8.42599	0	1	0	1	1	1	0	1	0	0	0	1	1	1	0	1	0	1	0	1	0	0	1	1	0	0	0	0	0	1	0	0	1	1	0	0	0	1	0	0	1	1	1	1	1	0	1	1	0	0	0	0	0	0	1	0	1	1	1	1	1	1	0	1	0	1	0	0	1	0
AX-147224945	6	51.2204	6	13.6184	16	6.34601	0	1	0	1	1	1	0	1	0	0	0	1	1	1	0	1	0	1	0	1	0	0	1	1	0	0	0	0	0	1	0	0	1	1	0	0	0	1	0	0	1	1	1	1	1	0	1	1	0	0	0	0	0	0	1	0	1	NA	1	1	1	1	0	1	0	1	0	0	1	0
AX-176804324	6	51.2204	6	13.5612	NA	NA	0	1	0	1	1	1	0	1	0	0	0	1	1	1	0	1	0	1	0	1	0	0	1	1	0	0	0	0	0	1	0	0	1	1	0	0	0	1	0	0	1	1	1	1	1	0	1	1	0	0	0	0	0	0	1	0	1	1	1	1	1	1	0	1	0	1	0	0	1	0
AX-176816213	6	51.2204	6	15.6132	NA	NA	0	1	0	1	1	1	0	1	0	0	0	1	1	1	0	1	0	1	0	1	0	0	1	1	0	0	0	0	0	1	0	0	1	1	0	0	0	1	0	0	1	1	1	1	1	0	1	1	0	0	0	0	0	0	1	0	1	1	1	1	1	1	0	1	0	1	0	0	1	0
AX-147224830	6	51.3056	6	11.3706	NA	NA	0	1	0	1	1	1	0	1	0	0	0	1	1	1	0	1	0	NA	0	1	0	0	1	1	0	0	0	0	0	1	0	0	1	1	0	0	0	1	0	0	1	1	1	1	1	0	1	1	0	0	0	0	0	0	1	0	1	1	1	1	1	1	NA	1	0	1	0	0	1	0
AX-176801863	6	51.3056	6	15.9656	NA	NA	0	1	0	1	1	1	0	1	0	0	0	1	1	1	0	1	0	NA	0	1	0	0	1	1	0	0	0	0	0	1	0	0	1	1	0	0	0	1	0	0	1	1	1	1	1	0	1	1	0	0	0	0	0	0	1	0	1	1	1	NA	1	1	0	1	0	1	0	0	1	0
AX-176803389	6	51.3056	6	11.4089	NA	NA	0	1	0	1	1	1	0	1	0	0	0	1	1	1	0	1	0	NA	0	1	0	0	1	1	0	0	0	0	0	1	0	0	1	1	0	0	0	1	0	0	1	1	1	1	1	0	NA	1	0	0	0	0	0	0	1	0	1	1	1	NA	1	1	NA	1	0	1	0	0	1	0
AX-147224790	6	51.4837	6	10.8804	NA	NA	0	1	0	1	1	1	0	1	0	0	0	1	1	1	0	1	0	1	0	1	0	0	1	1	0	0	0	0	0	1	0	0	1	1	0	0	0	1	0	0	1	1	1	0	1	0	NA	1	0	0	0	0	0	0	1	0	1	1	1	1	1	1	0	1	0	1	0	0	1	0
AX-176806493	6	51.5281	6	10.3996	NA	NA	0	1	0	1	1	1	0	1	0	0	0	1	1	1	0	1	0	NA	0	1	0	0	1	1	0	0	0	0	0	1	0	0	1	1	0	0	0	1	NA	0	1	1	0	NA	1	0	NA	1	0	0	0	0	0	0	NA	0	1	1	1	NA	1	1	NA	1	0	1	0	0	1	0
AX-147225078	6	51.6467	6	17.3034	16	1.52608	0	1	0	1	1	1	0	1	0	0	0	1	1	1	0	1	0	1	0	1	0	0	1	1	0	0	0	0	0	1	0	0	1	1	0	0	0	1	0	0	1	1	1	1	1	0	1	1	0	0	0	0	0	0	1	0	1	1	1	1	1	1	0	1	0	1	0	0	0	0
AX-147225104	6	51.6467	6	18.032	NA	NA	0	1	0	1	1	1	0	1	0	0	0	1	1	1	0	1	0	1	0	1	0	0	1	1	0	0	0	0	0	1	0	0	1	1	0	0	0	1	0	0	1	1	1	1	1	0	1	1	0	0	0	0	0	0	1	0	1	1	1	1	1	1	0	1	0	1	0	0	0	0
AX-176804439	6	51.6467	6	18.2505	NA	NA	0	1	0	1	1	1	0	1	0	0	0	1	1	1	0	1	0	1	0	1	0	0	1	1	0	0	0	0	0	1	0	0	1	1	0	0	0	1	0	0	1	1	1	1	1	0	1	1	0	0	0	0	0	0	1	0	1	1	1	1	1	1	0	1	0	1	0	0	0	0
AX-176793958	6	51.6506	6	11.5305	NA	NA	0	1	0	1	1	1	0	1	0	0	0	1	1	1	0	1	0	NA	0	1	0	0	1	1	0	0	0	0	0	1	0	0	1	1	0	0	0	1	0	0	1	1	1	NA	1	0	1	1	0	0	0	0	0	0	NA	0	1	1	1	NA	1	1	0	1	0	1	0	0	1	0
AX-176811721	6	51.8572	6	17.5557	NA	NA	0	1	0	1	1	1	0	1	0	0	0	1	1	1	0	1	0	NA	0	1	0	0	1	1	0	0	0	0	0	1	0	0	1	1	0	0	0	1	0	0	1	1	1	NA	1	0	1	NA	0	0	0	0	0	0	1	0	1	NA	1	NA	1	1	0	NA	0	1	0	0	0	NA
AX-147225073	6	52.4567	6	17.2746	NA	NA	0	1	0	1	1	1	0	1	0	0	0	1	1	1	0	1	0	0	0	1	0	0	1	1	0	0	0	0	0	1	0	0	1	1	0	0	0	1	1	0	1	1	1	NA	1	0	NA	1	0	0	0	0	0	0	0	0	1	1	1	0	1	1	0	1	0	1	0	0	0	0
AX-176798847	6	52.5986	6	29.3748	NA	NA	0	1	0	1	1	1	0	1	0	0	0	1	1	1	0	1	0	1	0	1	0	0	1	1	0	0	0	0	0	1	0	0	1	1	0	0	0	1	NA	0	1	1	1	1	1	0	1	1	0	0	0	0	0	1	1	0	1	1	1	NA	0	1	0	1	0	1	0	0	0	0
AX-147225147	6	52.7547	6	19.2855	NA	NA	0	1	0	1	1	1	0	1	0	0	0	1	1	1	0	1	0	1	0	1	0	0	1	1	0	0	0	0	0	1	0	0	1	1	0	0	0	1	0	0	1	1	1	1	1	0	1	1	0	0	0	0	0	0	1	0	1	1	1	1	0	1	0	1	0	1	0	0	0	0
AX-147225228	6	52.7547	6	22.0714	16	34.3942	0	1	0	1	1	1	0	1	0	0	0	1	1	1	0	1	0	1	0	1	0	0	1	1	0	0	0	0	0	1	0	0	1	1	0	0	0	1	0	0	1	1	1	1	1	0	1	1	0	0	0	0	0	0	1	0	1	1	1	1	0	1	0	1	0	1	0	0	0	0
AX-147225232	6	52.7547	6	22.2759	16	34.6561	0	1	0	1	1	1	0	1	0	0	0	1	1	1	0	1	0	1	0	1	0	0	1	1	0	0	0	0	0	1	0	0	1	1	0	0	0	1	0	0	1	1	1	1	1	0	1	1	0	0	0	0	0	0	1	0	1	1	1	1	0	1	0	1	0	1	0	0	0	0
AX-176793939	6	52.7547	6	20.1959	NA	NA	0	1	0	1	1	1	0	1	0	0	0	1	1	1	0	1	0	1	0	1	0	0	1	1	0	0	0	0	0	1	0	0	1	1	0	0	0	1	0	0	1	1	1	1	1	0	1	1	0	0	0	0	0	0	1	0	1	1	1	1	0	1	0	1	0	1	0	0	0	0
AX-176805327	6	52.7547	6	19.6784	NA	NA	0	1	0	1	1	1	0	1	0	0	0	1	1	1	0	1	0	1	0	1	0	0	1	1	0	0	0	0	0	1	0	0	1	1	0	0	0	1	0	0	1	1	1	1	1	0	1	1	0	0	0	0	0	0	1	0	1	1	1	1	0	1	0	1	0	1	0	0	0	0
AX-176810997	6	52.7547	6	21.2404	NA	NA	0	1	0	1	1	1	0	1	0	0	0	1	1	1	0	1	0	1	0	1	0	0	1	1	0	0	0	0	0	1	0	0	1	1	0	0	0	1	0	0	1	1	1	1	1	0	1	1	0	0	0	0	0	0	1	0	1	1	1	1	0	1	0	1	0	1	0	0	0	0
AX-176811376	6	52.7547	6	21.6626	NA	NA	0	1	0	1	1	1	0	1	0	0	0	1	1	1	0	1	0	1	0	1	0	0	1	1	0	0	0	0	0	1	0	0	1	1	0	0	0	1	0	0	1	1	1	1	1	0	1	1	0	0	0	0	0	0	1	0	1	1	1	1	0	1	0	1	0	1	0	0	0	0
AX-147225013	6	53.011	6	16.4295	NA	NA	0	1	0	1	1	1	0	1	0	0	0	1	1	1	0	1	0	1	0	1	0	0	1	1	0	0	0	0	0	1	0	0	1	1	0	0	0	1	1	0	1	1	1	0	1	0	0	1	0	0	0	0	0	0	0	0	1	1	1	0	1	1	1	1	0	1	0	0	1	0
AX-176793797	6	53.1372	NA	NA	20	124.669	0	1	0	1	1	1	0	1	0	0	0	1	1	1	0	NA	0	0	0	1	0	0	1	1	0	0	0	0	0	1	0	0	NA	1	0	0	0	1	NA	0	1	1	1	0	1	0	NA	1	0	0	0	NA	0	0	NA	0	1	1	1	0	1	1	NA	1	0	NA	0	0	1	0
AX-176812588	6	53.163	6	17.0614	NA	NA	0	1	0	1	1	1	0	1	0	NA	NA	1	1	1	0	1	0	0	0	1	0	NA	1	1	0	0	0	0	1	1	0	0	1	1	0	0	0	NA	1	0	1	2	1	0	1	0	0	1	0	0	0	0	0	0	0	0	1	NA	1	NA	1	1	1	2	0	1	NA	0	NA	0
AX-176809149	6	53.2404	6	24.5197	NA	NA	0	1	0	1	1	1	0	1	0	0	0	1	1	1	0	1	0	1	0	1	0	0	1	1	0	0	0	0	0	1	0	0	1	1	0	0	0	1	0	0	1	1	1	1	1	0	NA	1	0	0	0	0	0	0	1	0	1	1	1	1	0	1	0	1	0	1	0	0	0	0
AX-176793092	6	53.2597	6	20.0487	NA	NA	0	1	0	1	1	1	0	1	0	0	0	1	1	1	0	1	0	NA	0	1	0	0	1	1	0	0	0	0	0	1	0	0	1	1	0	0	0	1	NA	0	1	1	1	1	1	0	1	1	0	0	0	0	0	0	1	0	1	1	1	0	0	1	0	1	0	1	0	0	0	0
AX-176806771	6	53.2597	6	25.1763	NA	NA	0	1	0	1	1	1	0	1	0	0	0	1	1	1	0	1	0	NA	0	1	0	0	1	1	0	0	0	0	0	1	0	0	1	1	0	0	0	1	NA	0	1	1	1	NA	1	0	NA	1	0	0	0	0	0	0	NA	0	1	1	1	0	0	1	NA	1	0	1	0	0	0	0
AX-176803091	6	53.4598	6	41.8546	NA	NA	0	1	0	1	1	1	0	1	0	0	0	1	1	1	0	NA	0	1	NA	1	0	0	1	1	NA	0	0	0	0	1	0	0	NA	1	0	0	0	1	0	0	1	0	1	NA	1	0	0	1	0	0	0	0	0	0	1	0	1	NA	0	1	NA	1	0	0	0	1	0	0	0	0
AX-176799847	6	53.4785	6	27.2131	NA	NA	0	1	0	1	1	1	0	1	0	0	0	1	1	1	0	1	0	1	0	1	0	0	1	1	0	0	0	0	0	1	0	0	1	1	0	0	0	1	NA	0	1	1	1	NA	1	0	NA	1	0	0	0	0	0	0	1	0	1	1	1	1	0	1	0	1	0	1	0	0	0	0
AX-176805054	6	53.4785	6	25.4221	NA	NA	0	1	0	1	1	1	0	1	0	0	0	1	1	1	0	1	0	1	0	1	0	0	1	1	0	0	0	0	0	1	0	0	1	1	0	0	0	1	1	0	1	1	1	NA	1	0	NA	1	0	0	0	0	0	0	1	0	1	1	1	1	0	1	NA	1	0	1	0	0	0	0
AX-147225368	6	53.6909	6	63.9841	16	91.0948	0	1	0	1	1	1	0	1	0	0	NA	1	1	1	0	1	0	1	0	1	0	0	1	1	1	0	0	0	0	1	0	0	1	1	0	0	0	1	0	0	1	1	1	1	1	0	1	1	0	0	0	0	0	0	1	0	1	1	1	1	0	1	0	1	0	1	0	0	0	0
AX-147251692	6	53.7362	6	15.9618	NA	NA	0	1	0	1	1	1	0	NA	0	0	0	1	1	1	0	NA	0	NA	0	1	0	0	1	1	0	0	0	0	0	1	0	0	1	1	0	0	0	NA	NA	0	1	1	1	NA	1	0	0	1	0	0	0	0	0	0	NA	0	1	1	1	NA	1	1	NA	1	0	1	NA	0	1	0
AX-147225325	6	53.849	NA	NA	NA	NA	0	1	0	1	1	1	0	1	0	0	0	1	1	1	0	1	0	1	0	1	0	0	1	1	1	0	0	0	0	1	0	0	1	1	0	0	0	1	0	0	1	1	1	1	1	0	1	1	0	0	0	0	0	0	1	0	1	1	1	1	0	1	0	1	0	1	0	0	0	0
AX-147225334	6	53.849	6	44.406	16	52.0906	0	1	0	1	1	1	0	1	0	0	0	1	1	1	0	1	0	1	0	1	0	0	1	1	1	0	0	0	0	1	0	0	1	1	0	0	0	1	0	0	1	1	1	1	1	0	1	1	0	0	0	0	0	0	1	0	1	1	1	1	0	1	0	1	0	1	0	0	0	0
AX-147225443	6	53.849	6	47.244	16	59.4836	0	1	0	1	1	1	0	1	0	0	0	1	1	1	0	1	0	1	0	1	0	0	1	1	1	0	0	0	0	1	0	0	1	1	0	0	0	1	0	0	1	1	1	1	1	0	1	1	0	0	0	0	0	0	1	0	1	1	1	1	0	1	0	1	0	1	0	0	0	0
AX-147225562	6	53.849	6	82.4272	NA	NA	0	1	0	1	1	1	0	1	0	0	0	1	1	1	0	1	0	1	0	1	0	0	1	1	1	0	0	0	0	1	0	0	1	1	0	0	0	1	0	0	1	1	1	1	1	0	1	1	0	0	0	0	0	0	1	0	1	1	1	1	0	1	0	1	0	1	0	0	0	0
AX-147225594	6	53.849	6	82.982	NA	NA	0	1	0	1	1	1	0	1	0	0	0	1	1	1	0	1	0	1	0	1	0	0	1	1	1	0	0	0	0	1	0	0	1	1	0	0	0	1	0	0	1	1	1	1	1	0	1	1	0	0	0	0	0	0	1	0	1	1	1	1	0	1	0	1	0	1	0	0	0	0
AX-147225650	6	53.849	6	85.0838	16	113.38	0	1	0	1	1	1	0	1	0	0	0	1	1	1	0	1	0	1	0	1	0	0	1	1	1	0	0	0	0	1	0	0	1	1	0	0	0	1	0	0	1	1	1	1	1	0	1	1	0	0	0	0	0	0	1	0	1	1	1	1	0	1	0	1	0	1	NA	0	0	0
AX-147225651	6	53.849	6	85.0832	NA	NA	0	1	0	1	1	1	0	1	0	0	0	1	1	1	0	1	0	1	0	1	0	0	1	1	1	0	0	0	0	1	0	0	1	1	0	0	0	1	0	0	1	1	1	1	1	0	1	1	0	0	0	0	0	0	1	0	1	1	1	1	0	1	0	1	0	1	0	0	0	0
AX-147225660	6	53.849	6	84.6319	16	112.738	0	1	0	1	1	1	0	1	0	0	0	1	1	1	0	1	0	1	0	1	0	0	1	1	1	0	0	0	0	1	0	0	1	1	0	0	0	1	0	0	1	1	1	1	1	0	1	1	0	0	0	0	0	0	1	0	1	1	1	1	0	1	0	1	0	1	0	0	0	0
AX-176801383	6	53.849	6	60.3006	NA	NA	0	1	0	1	1	1	0	1	0	0	0	1	1	1	0	1	0	1	0	1	0	0	1	1	1	0	0	0	0	1	0	0	1	1	0	0	0	1	0	0	1	1	1	1	1	0	1	1	0	0	0	0	0	0	1	0	1	1	1	1	0	1	0	1	0	1	0	0	0	0
AX-176802189	6	53.849	6	75.5525	NA	NA	0	1	0	1	1	1	0	1	0	0	0	1	1	1	0	1	0	1	0	1	0	0	1	1	1	0	0	0	0	1	0	0	1	1	0	0	0	1	0	0	1	1	1	1	1	0	NA	1	0	0	0	0	0	0	1	0	1	1	1	1	0	1	0	1	0	1	0	0	0	0
AX-176803046	6	53.849	6	72.5446	NA	NA	0	1	0	1	1	1	0	1	0	0	0	1	1	1	0	1	0	1	0	1	0	0	1	1	1	0	0	0	0	1	0	0	1	1	0	0	0	1	0	0	1	1	1	1	1	0	1	1	0	0	0	0	0	0	1	0	1	1	1	1	0	1	0	1	0	1	0	0	0	0
AX-176803417	6	53.849	6	71.4265	NA	NA	0	1	0	1	1	1	0	1	0	0	0	1	1	1	0	1	0	1	0	1	0	0	1	1	1	0	0	0	0	1	0	0	1	1	0	0	0	1	0	0	1	1	1	1	1	0	1	1	0	0	0	0	0	0	1	0	1	1	1	1	0	1	0	1	0	1	0	0	0	0
AX-176803852	6	53.849	6	79.2902	NA	NA	0	1	0	1	1	1	0	1	0	0	0	1	1	1	0	1	0	1	0	1	0	0	1	1	1	0	0	0	0	1	0	0	1	1	0	0	0	1	0	0	1	1	1	1	1	0	1	1	0	0	0	0	0	0	1	0	1	1	1	1	0	1	0	1	0	1	0	0	0	0
AX-176804182	6	53.849	6	53.8615	NA	NA	0	1	0	1	1	1	0	1	0	0	0	1	1	1	0	1	0	1	0	1	0	0	1	1	1	0	0	0	0	1	0	0	1	1	0	0	0	1	0	0	1	1	1	1	1	0	1	1	0	0	0	0	0	0	1	0	1	1	1	1	0	1	0	1	0	1	0	0	0	0
AX-176812537	6	53.849	6	58.4251	NA	NA	0	1	0	1	1	1	0	1	0	0	0	1	1	1	0	1	0	1	0	1	0	0	1	1	1	0	0	0	0	1	0	0	1	1	0	0	0	1	0	0	1	1	1	1	1	0	1	1	0	0	0	0	0	0	1	0	1	1	1	1	0	1	0	1	0	1	0	0	0	0
AX-176816215	6	53.849	6	52.9636	NA	NA	0	1	0	1	1	1	0	1	0	0	0	1	1	1	0	1	0	1	0	1	0	0	1	1	1	0	0	0	0	1	0	0	1	1	0	0	0	1	0	0	1	1	1	1	1	0	1	1	0	0	0	0	0	0	1	0	1	1	1	1	0	1	0	1	0	1	0	0	0	0
AX-176795153	6	53.8718	6	19.3616	NA	NA	0	1	0	1	1	1	0	1	0	0	0	1	1	1	0	1	0	NA	0	1	0	0	1	1	0	0	0	0	0	1	0	0	1	1	0	0	0	NA	0	0	1	1	1	NA	1	0	0	0	0	0	0	0	0	0	0	0	1	1	NA	NA	0	1	NA	NA	0	1	0	0	0	0
AX-176805622	6	53.8763	NA	NA	15	60.0421	0	1	0	1	1	1	0	1	0	0	0	1	1	1	0	NA	0	1	0	1	0	0	1	1	1	0	0	0	0	1	0	0	1	1	0	0	0	1	0	0	1	1	1	1	1	0	1	1	0	0	0	0	0	0	1	0	NA	1	1	1	0	1	0	1	0	1	0	0	0	0
AX-176804519	6	53.9068	6	21.0635	NA	NA	0	1	0	1	1	1	0	1	0	0	0	1	1	1	0	1	0	NA	0	1	0	0	1	1	0	0	0	0	0	1	0	0	1	1	0	0	0	1	0	0	1	1	1	1	1	0	NA	1	0	0	0	0	0	0	NA	0	1	1	1	NA	0	1	0	1	0	1	0	0	0	0
AX-176804429	6	53.9411	6	22.6089	NA	NA	0	1	0	1	1	1	0	1	0	0	0	1	1	1	0	1	0	NA	0	1	0	0	1	1	0	0	0	0	0	1	0	0	1	1	0	0	0	1	0	0	1	1	1	0	1	0	NA	1	0	0	0	0	0	0	1	0	1	NA	1	0	0	1	0	1	0	1	0	0	0	0
AX-176819578	6	54.0779	6	18.1859	16	1.09259	0	1	0	1	1	1	0	1	0	0	0	1	1	1	0	1	0	0	0	NA	0	0	1	1	0	0	0	0	0	1	0	0	1	1	0	0	0	NA	1	0	1	1	1	0	1	0	0	1	0	NA	0	0	0	0	NA	0	1	1	1	NA	1	1	NA	1	0	1	0	0	0	0
AX-147225464	6	54.0983	6	72.9958	16	98.1223	0	1	0	1	NA	NA	0	NA	0	0	0	NA	2	NA	0	NA	0	NA	0	1	0	0	1	NA	NA	0	0	0	0	2	0	0	NA	NA	0	0	0	1	0	0	1	2	NA	1	1	0	2	NA	0	0	0	0	0	0	NA	0	NA	1	2	2	0	NA	0	NA	0	NA	0	0	0	0
AX-176806064	6	54.106	6	81.5618	NA	NA	0	1	0	1	1	1	0	1	0	0	0	1	1	1	0	1	0	1	0	1	0	0	1	1	1	0	0	0	0	1	0	0	1	1	0	0	0	1	1	0	1	1	1	1	1	0	1	1	0	0	0	0	0	0	1	0	1	1	1	1	0	1	NA	1	0	1	0	0	0	0
AX-176795217	6	54.3753	6	64.232	NA	NA	0	1	0	1	1	1	0	1	0	0	0	1	1	1	0	1	0	0	0	1	0	0	1	1	1	0	0	0	0	1	0	0	1	1	0	0	0	1	0	0	1	1	1	1	1	0	1	1	0	0	0	0	0	0	1	0	1	1	1	0	0	1	0	1	0	1	0	0	0	0
AX-176799090	6	54.4656	6	37.3228	NA	NA	0	1	0	1	1	1	0	1	0	0	0	1	1	1	0	1	0	1	0	1	0	0	1	1	1	0	0	0	0	1	0	0	1	1	0	0	0	1	0	0	1	2	1	NA	1	0	1	1	0	0	0	0	0	0	NA	0	1	1	1	NA	0	1	0	1	0	1	0	0	0	0
AX-176794922	6	54.473	6	94.5238	NA	NA	0	1	0	1	1	1	0	1	0	0	0	1	1	1	0	1	0	1	0	1	0	0	1	1	1	0	0	0	0	1	0	0	1	1	0	0	0	1	0	0	1	1	1	1	1	0	NA	1	0	0	0	0	0	0	1	0	1	1	1	1	NA	1	0	1	0	1	0	0	1	0
AX-176817565	6	54.5439	6	28.1855	NA	NA	0	1	0	1	1	1	0	1	0	0	0	1	1	1	0	1	0	0	0	1	0	0	1	1	0	0	0	0	0	1	0	0	1	1	0	0	0	1	0	0	1	NA	1	0	1	0	0	1	0	0	0	0	0	0	NA	0	1	1	1	NA	0	1	0	1	0	1	0	0	0	0
AX-176798611	6	54.5673	6	25.7454	NA	NA	0	1	0	1	NA	1	0	NA	0	0	0	1	1	1	0	NA	0	0	0	1	0	0	1	1	0	0	0	0	0	1	0	0	1	NA	0	0	NA	1	NA	NA	1	1	1	NA	1	0	NA	1	0	0	0	0	NA	0	NA	0	1	1	1	0	0	1	0	1	0	1	0	0	0	0
AX-176803159	6	54.6856	6	21.7953	NA	NA	0	1	0	1	1	1	0	1	0	0	0	1	1	1	0	1	0	NA	0	1	0	0	1	1	0	0	0	0	0	1	0	0	NA	1	0	0	0	NA	1	0	1	1	1	0	1	0	0	1	0	0	0	0	0	0	NA	0	1	1	NA	1	0	1	1	NA	0	1	0	0	0	0
AX-176794744	6	54.7058	6	84.069	NA	NA	0	1	0	1	1	1	0	1	0	0	0	1	1	1	0	1	0	NA	0	1	0	0	1	1	1	0	0	0	0	1	0	0	1	1	0	0	0	1	0	0	1	1	1	1	1	0	NA	1	0	0	0	0	0	0	NA	0	1	1	1	NA	0	1	0	1	0	1	0	0	0	0
AX-176811581	6	54.7058	6	57.1003	NA	NA	0	1	0	1	1	1	0	1	0	0	0	1	1	1	0	1	0	NA	0	1	0	0	1	1	1	0	0	0	0	1	0	0	1	1	0	0	0	1	0	0	1	1	1	1	1	0	NA	1	0	0	0	0	0	0	1	0	1	1	1	1	0	1	0	1	0	1	0	0	0	0
AX-147225614	6	54.8309	6	87.2331	16	115.881	0	1	0	1	1	1	0	1	0	0	0	1	1	1	0	1	0	1	0	1	0	0	1	1	1	0	0	0	0	1	0	0	1	1	0	0	0	1	0	0	1	1	1	1	1	0	0	1	0	0	0	0	0	0	1	0	1	1	1	1	0	1	0	1	0	1	0	0	0	0
AX-176793818	6	54.8309	6	87.2152	NA	NA	0	1	0	1	1	1	0	1	0	0	0	1	1	1	0	1	0	1	0	1	0	0	1	1	1	0	0	0	0	1	0	0	1	1	0	0	0	1	0	0	1	1	1	1	1	0	0	1	0	0	0	0	0	0	1	0	1	1	1	1	0	1	0	1	0	1	0	0	0	0
AX-147251971	6	54.9199	6	10.3666	16	9.20795	0	1	0	1	1	1	0	1	0	0	0	1	1	1	0	1	0	0	0	1	0	0	1	1	0	0	0	0	0	1	0	0	1	1	0	0	0	1	1	0	1	1	0	0	1	0	0	1	0	0	0	0	0	0	0	0	1	1	1	0	1	1	1	1	0	1	0	0	1	0
AX-176801727	6	54.927	6	39.263	NA	NA	0	1	0	1	1	1	0	1	0	0	0	1	1	1	0	1	0	1	0	1	0	0	1	1	1	0	0	0	0	1	0	0	1	1	0	0	0	1	0	0	1	1	1	1	1	0	NA	1	0	0	0	0	0	0	NA	0	1	1	1	NA	0	1	0	1	0	1	0	0	0	0
AX-176802056	6	55.0264	6	21.0761	15	106.801	0	1	0	1	1	1	0	NA	0	0	0	1	1	1	0	1	0	NA	0	1	0	0	1	1	0	0	0	0	0	1	0	1	1	NA	0	0	0	1	1	0	1	1	1	0	1	0	NA	1	0	0	0	0	0	0	0	0	NA	1	1	0	0	1	NA	1	0	1	0	0	0	0
AX-176813396	6	55.0902	6	21.7178	NA	NA	0	1	0	1	1	1	0	1	0	0	0	NA	1	1	0	1	0	0	0	1	0	0	1	1	0	NA	NA	0	0	1	0	0	1	NA	0	0	0	1	NA	0	NA	1	1	0	NA	0	NA	1	0	0	NA	0	NA	0	NA	0	1	1	1	NA	0	1	NA	NA	0	1	NA	0	0	1
AX-147251667	6	55.1694	6	16.5614	16	1.95409	0	1	0	1	1	1	0	1	0	0	0	1	1	1	0	1	0	0	0	1	0	0	1	1	0	0	0	0	0	1	0	NA	1	1	0	0	0	1	1	0	1	1	1	0	1	0	0	1	0	0	0	0	0	0	0	0	1	1	1	0	1	1	1	1	0	1	0	0	0	0
AX-176818522	6	55.2146	6	16.3403	NA	NA	0	1	0	1	1	1	0	NA	0	0	0	1	1	1	0	1	0	0	0	1	0	0	1	1	0	0	0	0	0	1	0	0	NA	1	0	0	0	1	1	0	1	1	NA	0	1	0	0	1	0	0	0	0	0	0	0	0	1	1	1	0	1	NA	NA	1	0	NA	0	NA	1	0
AX-147225083	6	55.2177	6	17.4091	16	1.45221	0	1	0	1	1	1	0	1	0	0	0	1	1	1	0	1	0	0	0	1	0	0	1	1	0	0	0	0	0	1	0	0	1	1	0	0	0	1	1	0	1	1	1	0	1	0	0	1	0	0	0	0	0	0	0	0	1	1	1	0	1	1	1	1	0	1	0	0	0	0
AX-176804988	6	55.2652	6	91.0988	NA	NA	0	1	0	1	NA	1	0	1	0	0	0	1	1	1	0	NA	0	1	0	1	0	0	1	1	1	0	0	0	0	1	0	0	1	1	0	0	0	1	0	0	1	0	1	1	1	0	0	1	0	0	0	0	0	0	1	0	1	NA	NA	NA	0	1	0	NA	0	1	0	0	NA	0
AX-176805266	6	55.3161	6	17.6703	NA	NA	0	1	0	1	1	NA	0	1	0	0	0	1	1	1	0	1	0	0	0	NA	0	0	NA	1	0	0	0	0	0	NA	0	0	1	1	0	0	0	1	NA	0	1	NA	NA	NA	1	0	0	NA	0	0	0	0	0	0	NA	0	1	1	1	0	NA	1	NA	1	0	1	0	0	0	0
AX-176801254	6	55.3315	6	84.1806	NA	NA	0	1	0	1	1	1	0	1	0	0	0	1	1	1	0	1	0	1	0	1	0	0	1	1	1	0	0	0	0	1	0	0	1	1	0	0	0	1	0	0	1	1	1	1	1	0	0	1	0	0	0	0	0	0	1	0	1	1	1	NA	0	1	0	1	0	1	0	0	0	0
AX-176805045	6	55.3315	6	53.8366	NA	NA	0	1	0	1	1	1	0	1	0	0	0	1	1	1	0	1	0	1	0	1	0	0	1	1	1	0	0	0	0	1	0	0	1	1	0	0	0	1	0	0	1	1	1	1	1	0	0	1	0	0	0	0	0	0	NA	0	1	1	1	0	0	1	0	1	0	1	0	0	0	0
AX-176820309	6	55.3856	6	48.2143	NA	NA	0	1	0	1	1	1	0	1	0	0	0	1	1	1	0	NA	0	0	0	1	0	0	1	1	1	0	0	0	0	1	0	0	1	1	0	0	0	1	0	0	1	NA	1	1	1	0	NA	1	0	0	0	0	0	0	NA	0	1	1	1	NA	0	1	0	1	0	1	0	0	0	0
AX-147225714	6	55.5487	6	90.7541	NA	NA	0	1	0	1	1	1	0	1	0	0	0	1	1	1	0	1	0	1	0	1	0	0	1	1	1	0	0	0	0	1	0	0	1	1	0	0	0	1	0	0	1	1	1	1	1	0	0	1	0	0	0	0	0	0	1	0	1	1	1	1	0	1	0	1	0	1	0	0	1	0
AX-147225805	6	55.5487	6	96.8596	NA	NA	0	1	0	1	1	1	0	1	0	0	0	1	1	1	0	1	0	1	0	1	0	0	1	1	1	0	0	0	0	1	0	0	1	1	0	0	0	1	0	0	1	1	1	1	1	0	0	1	0	0	0	0	0	0	1	0	1	1	1	1	0	1	0	1	0	1	0	0	1	0
AX-176793937	6	55.5487	NA	NA	NA	NA	0	1	0	1	1	1	0	1	0	0	0	1	1	1	0	1	0	1	0	1	0	0	1	1	1	0	0	0	0	1	0	0	1	1	0	0	0	1	0	0	1	1	1	1	1	0	0	1	0	0	0	0	0	0	1	0	1	1	1	1	0	1	0	1	0	1	0	0	1	0
AX-176807954	6	55.5487	6	91.1012	NA	NA	0	1	0	1	1	1	0	1	0	0	0	1	1	1	0	1	0	1	0	1	0	0	1	1	1	0	0	0	0	1	0	0	1	1	0	0	0	1	0	0	1	1	1	1	1	0	0	1	0	0	0	0	0	0	1	0	1	1	1	1	0	1	0	1	0	1	0	0	1	0
AX-176808727	6	55.5487	6	88.8078	NA	NA	0	1	0	1	1	1	0	1	0	0	0	1	1	1	0	1	0	1	0	1	0	0	1	1	1	0	0	0	0	1	0	0	1	1	0	0	0	1	0	0	1	1	1	1	1	0	0	1	0	0	0	0	0	0	1	0	1	1	1	1	0	1	0	1	0	1	0	0	1	0
AX-176811871	6	55.5487	6	90.8318	NA	NA	0	1	0	1	1	1	0	1	0	0	0	1	1	1	0	1	0	1	0	1	0	0	1	1	1	0	0	0	0	1	0	0	1	1	0	0	0	1	0	0	1	1	1	1	1	0	0	1	0	0	0	0	0	0	1	0	1	1	1	1	0	1	0	1	0	1	0	0	1	0
AX-176813525	6	55.5487	6	91.3226	NA	NA	0	1	0	1	1	1	0	1	0	0	0	1	1	1	0	1	0	1	0	1	0	0	1	1	1	0	0	0	0	1	0	0	1	1	0	0	0	1	0	0	1	1	1	1	1	0	0	1	0	0	0	0	0	0	1	0	1	1	1	1	0	1	0	1	0	1	0	0	1	0
AX-176816647	6	55.5862	6	23.2041	NA	NA	0	1	1	0	NA	1	0	1	0	0	NA	NA	1	1	NA	1	1	NA	0	1	0	0	1	1	NA	0	0	0	0	NA	0	0	1	1	NA	0	NA	1	1	NA	1	1	1	NA	1	0	NA	1	0	0	0	0	0	0	NA	0	1	1	1	0	0	1	NA	1	0	1	1	0	NA	0
AX-176811104	6	55.6801	6	77.4996	NA	NA	0	1	0	1	1	1	0	1	0	0	0	1	1	1	0	1	0	0	0	1	0	0	1	1	1	0	0	0	0	1	0	0	1	1	0	0	0	1	NA	0	1	1	1	NA	1	0	NA	1	0	0	0	0	0	0	NA	0	1	1	1	1	0	1	0	1	0	1	0	0	0	0
AX-176801607	6	55.7634	6	44.3699	NA	NA	0	1	0	1	1	1	0	1	0	0	0	1	NA	1	0	1	0	1	0	1	0	0	1	1	1	0	0	0	0	1	0	0	1	1	0	0	0	1	0	0	1	1	1	NA	1	0	0	NA	0	0	0	0	0	0	NA	0	1	1	NA	0	0	1	0	1	0	1	0	0	0	0
AX-176802018	6	55.7808	6	22.8906	NA	NA	0	1	0	1	1	1	0	1	0	0	0	1	1	1	0	1	0	NA	0	1	0	0	1	1	0	0	0	0	0	1	0	0	1	1	0	0	0	1	1	0	1	1	1	NA	1	0	NA	1	NA	0	0	0	0	0	NA	0	1	1	1	0	0	1	NA	NA	0	1	0	0	0	0
AX-147224883	6	55.8782	6	12.1223	16	7.51522	0	1	0	1	1	1	0	1	0	0	0	1	1	1	0	1	NA	0	NA	1	0	0	1	1	0	0	NA	0	NA	1	0	0	1	1	0	0	0	1	1	0	1	1	1	0	1	0	0	1	0	0	0	0	0	0	0	0	1	1	NA	0	1	1	1	1	NA	1	0	0	1	0
AX-176797575	6	55.9341	6	12.7314	NA	NA	0	1	0	1	1	1	0	1	0	0	0	1	1	1	0	1	0	0	0	1	0	0	1	1	0	0	0	0	0	1	0	0	1	1	0	0	0	1	1	0	1	1	1	0	1	0	0	NA	0	0	0	0	0	0	0	0	1	1	NA	0	1	1	1	1	0	1	0	0	1	0
AX-147224804	6	55.9426	6	11.1347	16	8.45639	0	1	0	1	1	1	0	1	0	0	0	1	1	1	0	1	0	0	0	1	0	0	1	1	0	0	0	0	0	1	0	0	1	1	0	0	0	1	1	0	1	1	1	0	1	0	0	1	0	0	0	0	0	0	0	0	1	1	1	0	1	1	1	1	0	1	0	0	1	0
AX-147224825	6	55.9426	6	11.3344	16	8.19725	0	1	0	1	1	1	0	1	0	0	0	1	1	1	0	1	0	0	0	1	0	0	1	1	0	0	0	0	0	1	0	0	1	1	0	0	0	1	1	0	1	1	1	0	1	0	0	1	0	0	0	0	0	0	0	0	1	1	1	0	1	1	1	1	0	1	0	0	1	0
AX-147224901	6	55.9426	6	12.6033	16	7.21012	0	1	0	1	1	1	0	1	0	0	0	1	1	1	0	1	0	0	0	1	0	0	1	1	0	0	0	0	0	1	0	0	1	1	0	0	0	1	1	0	1	1	1	0	1	0	0	1	0	0	0	0	0	0	0	0	1	1	1	0	1	1	1	1	0	1	0	0	1	0
AX-147224963	6	55.9426	6	14.2451	NA	NA	0	1	0	1	1	1	0	1	0	0	0	1	1	1	0	1	0	0	0	1	0	0	1	1	0	0	0	0	0	1	0	0	1	1	0	0	0	1	1	0	1	1	1	0	1	0	0	1	0	0	0	0	0	0	0	0	1	1	1	0	1	1	NA	1	0	1	0	0	1	0
AX-147251818	6	55.9426	6	12.3482	16	7.32989	0	1	0	1	1	1	0	1	0	0	0	1	1	1	0	1	0	0	0	1	0	0	1	1	0	0	0	0	0	1	0	0	1	1	0	0	0	1	1	0	1	1	1	0	1	0	0	1	0	0	0	0	0	0	0	0	1	1	1	0	1	1	1	1	0	1	0	0	1	0
AX-147251828	6	55.9704	6	12.2904	16	7.39037	0	1	0	1	1	1	0	1	0	0	0	1	1	1	0	1	0	0	0	1	0	0	1	1	0	0	0	0	0	1	0	0	1	1	0	0	0	1	1	0	NA	1	1	0	1	0	0	1	0	0	0	0	0	0	0	0	1	1	1	0	1	1	1	1	0	1	0	0	1	0
AX-176805345	6	56.04	6	82.441	16	109.973	0	1	0	1	1	1	0	1	0	0	0	1	1	1	0	1	0	1	0	1	0	0	1	1	1	0	0	0	0	1	0	0	1	1	0	0	0	1	0	0	1	1	1	NA	1	0	NA	1	0	0	0	0	0	0	0	0	1	1	1	0	0	1	NA	1	0	1	0	0	0	0
AX-176806013	6	56.1648	6	25.1494	NA	NA	0	1	0	1	1	NA	0	NA	0	0	0	1	1	1	0	1	0	0	0	1	0	NA	NA	1	0	0	0	0	0	1	NA	0	NA	NA	0	0	0	NA	NA	0	NA	1	1	0	1	0	0	1	0	0	0	0	NA	0	0	0	1	1	1	0	0	1	NA	1	0	1	NA	0	0	0
AX-176803949	6	56.1815	6	100.31	NA	NA	0	1	0	1	1	1	0	1	0	0	NA	1	1	1	0	1	0	1	0	1	0	0	1	1	NA	0	0	0	0	1	0	0	1	1	0	1	0	1	0	0	1	1	1	1	1	0	0	NA	0	0	0	0	0	0	1	0	1	1	1	1	0	1	0	1	0	1	0	0	1	0
AX-176817609	6	56.2146	6	68.5245	NA	NA	0	1	0	1	1	1	0	1	0	0	0	1	1	1	0	1	0	NA	0	1	0	0	1	1	1	NA	0	0	0	1	0	NA	1	1	0	0	0	1	1	0	1	1	1	1	1	0	NA	1	0	0	0	0	0	0	NA	0	1	1	1	0	0	1	0	1	0	1	0	0	0	0
AX-176804273	6	56.2485	6	73.107	NA	NA	0	1	0	1	1	1	0	1	0	0	0	1	1	1	0	1	0	0	0	1	0	0	1	1	1	0	0	0	0	1	0	0	1	1	0	0	0	1	0	0	1	1	1	NA	1	0	0	1	0	0	0	0	0	0	0	0	1	1	1	NA	0	1	0	1	0	1	0	0	0	0
AX-176812612	6	56.2485	6	68.8467	NA	NA	0	1	0	1	1	1	0	1	0	0	0	1	1	1	0	1	0	0	0	1	0	0	1	1	1	0	0	0	0	1	0	0	1	1	0	0	0	1	0	0	1	1	1	NA	1	0	NA	1	0	0	0	0	0	0	NA	0	1	1	1	NA	0	1	0	1	0	1	0	0	0	0
AX-176818748	6	56.3771	6	36.6919	NA	NA	0	1	0	1	1	1	0	1	0	0	0	1	1	1	0	1	0	NA	0	1	0	0	1	1	1	0	0	0	0	1	0	0	1	1	0	0	0	1	0	NA	1	1	1	0	1	0	NA	1	0	0	0	0	0	0	NA	0	1	NA	1	NA	0	NA	NA	1	0	1	0	0	0	0
AX-147225664	6	56.4328	6	84.4317	NA	NA	0	1	0	1	1	1	0	1	0	0	0	1	1	1	0	1	0	0	0	1	0	0	1	1	1	0	0	0	0	1	0	0	1	1	0	0	0	1	0	0	1	1	1	0	1	0	0	1	0	0	0	0	0	0	NA	0	1	1	1	NA	0	1	0	1	0	1	0	0	0	0
AX-176802703	6	56.4888	6	94.4617	NA	NA	0	1	0	1	1	1	0	1	0	0	0	1	1	1	0	1	0	1	0	1	0	0	1	1	1	0	0	0	0	1	0	0	1	1	0	0	0	1	0	0	1	1	1	1	1	0	0	1	0	0	0	0	0	0	NA	0	1	1	1	NA	0	1	NA	0	0	1	0	0	1	0
AX-176817705	6	56.5704	6	93.3911	NA	NA	0	1	0	1	1	1	0	1	0	0	0	1	1	1	0	1	0	1	0	1	0	0	1	1	1	0	0	0	0	1	0	0	1	1	0	0	0	1	0	0	1	1	1	NA	1	0	0	1	0	0	0	0	0	0	1	0	1	1	1	0	0	1	0	1	0	1	0	0	1	0
AX-176817687	6	56.808	6	91.1707	NA	NA	0	1	0	1	1	1	0	1	0	0	0	1	2	1	0	1	0	NA	0	1	0	0	NA	1	1	0	0	0	0	1	0	0	1	1	0	0	0	1	NA	0	1	1	1	NA	1	0	0	NA	0	0	0	0	0	0	NA	0	1	2	1	1	0	1	0	1	0	1	0	0	1	0
AX-147225934	6	56.9781	6	103.136	16	134.827	0	1	0	1	1	1	0	1	0	0	0	1	1	1	0	1	0	1	0	1	0	0	1	1	1	0	0	0	0	1	0	0	1	1	0	1	0	1	0	0	1	1	1	1	1	0	0	1	0	0	0	0	0	0	1	0	1	1	1	1	0	1	0	1	0	1	0	0	1	0
AX-147225935	6	56.9781	6	103.137	16	134.828	0	1	0	1	1	1	0	1	0	0	0	1	1	1	0	1	0	1	0	1	0	0	1	1	1	0	0	0	0	1	0	0	1	1	0	1	0	1	0	0	1	1	1	1	1	0	0	1	0	0	0	0	0	0	1	0	1	1	1	1	0	1	0	1	0	1	0	0	1	0
AX-176808608	6	56.9781	6	102.243	NA	NA	0	1	0	1	1	1	0	1	0	0	0	1	1	1	0	1	0	1	0	1	0	0	1	1	1	0	0	0	0	1	0	0	1	1	0	1	0	1	0	0	1	1	1	1	1	0	0	1	0	0	0	0	0	0	1	0	1	1	1	1	0	1	0	1	0	1	0	0	1	0
AX-176813135	6	56.9781	6	102.355	NA	NA	0	1	0	1	1	1	0	1	0	0	0	1	1	1	0	1	0	1	0	1	0	0	1	1	1	0	0	0	0	1	0	0	1	1	0	1	0	1	0	0	1	1	1	1	1	0	0	1	0	0	0	0	0	0	1	0	1	1	1	1	0	1	0	1	0	1	0	0	1	0
AX-176810975	6	56.9811	6	51.5837	NA	NA	0	1	0	1	NA	NA	0	NA	0	0	0	NA	1	NA	0	1	0	0	0	NA	0	0	NA	1	1	0	0	0	0	1	0	0	NA	NA	0	0	0	1	NA	0	1	1	1	NA	1	0	0	1	0	0	0	0	0	0	NA	0	1	1	NA	NA	0	NA	NA	1	0	1	0	0	0	0
AX-176795496	6	57.0049	6	90.8318	16	119.956	0	1	0	1	1	1	0	1	0	0	0	1	1	1	0	1	0	1	0	1	0	0	1	1	1	NA	0	0	0	1	0	1	1	1	0	0	0	1	NA	0	1	1	1	1	1	0	0	1	0	0	0	0	0	0	1	0	1	1	1	NA	0	1	NA	1	0	1	0	0	1	0
AX-176801685	6	57.0879	6	27.36	NA	NA	0	1	0	1	1	1	0	1	0	0	0	1	1	1	0	1	0	0	0	1	0	0	1	1	0	0	0	0	0	1	0	0	1	1	0	0	0	1	1	0	1	1	1	0	1	0	0	NA	0	0	0	0	0	0	0	0	1	1	1	0	0	1	1	1	0	1	0	0	0	0
AX-147225264	6	57.1073	6	25.1573	16	37.2037	0	1	0	1	1	1	0	1	0	0	0	1	1	1	0	1	0	0	0	1	0	0	1	1	0	0	0	0	0	1	0	0	1	1	0	0	0	1	1	0	1	1	1	0	1	0	0	1	0	0	0	0	0	0	0	0	1	1	1	0	0	1	1	1	0	1	0	0	0	0
AX-147225276	6	57.1073	6	25.6705	16	37.4168	0	1	0	1	1	1	0	1	0	0	0	1	1	1	0	1	0	0	0	1	0	0	1	1	0	0	0	0	0	1	0	0	1	1	0	0	0	1	1	0	1	1	1	0	1	0	0	1	0	0	0	0	0	0	0	0	1	1	1	0	0	1	1	1	0	1	0	0	0	0
AX-176807971	6	57.1073	6	19.5543	NA	NA	0	1	0	1	1	1	0	1	0	0	0	1	1	1	0	1	0	0	0	1	0	0	1	1	0	0	0	0	0	1	0	0	1	1	0	0	0	1	1	0	1	1	1	0	1	0	0	1	0	0	0	0	0	0	0	0	1	1	1	0	0	1	1	1	0	1	0	0	0	0
AX-176807947	6	57.1234	6	27.3643	NA	NA	0	1	0	1	1	1	0	1	0	0	0	1	1	1	0	NA	0	0	0	1	0	0	1	1	0	0	0	0	0	1	0	0	1	1	0	0	0	1	1	0	1	1	1	0	1	0	0	1	0	0	0	0	0	0	0	0	1	1	1	0	0	1	1	1	0	1	0	0	0	0
AX-176806962	6	57.1504	6	88.7933	NA	NA	0	1	0	1	1	NA	0	1	0	0	0	1	1	NA	0	NA	0	1	0	1	0	0	1	1	1	0	0	0	0	1	0	0	1	1	0	0	0	1	NA	0	1	1	1	NA	1	0	0	1	0	0	0	0	0	0	NA	0	1	NA	NA	NA	0	NA	NA	1	0	1	0	0	1	0
AX-176813005	6	57.1992	6	59.1314	NA	NA	0	1	0	1	1	1	0	1	0	0	0	1	1	1	0	NA	0	0	0	NA	0	0	1	1	1	0	0	0	0	1	0	0	1	1	0	0	0	1	NA	0	1	1	1	NA	1	0	0	1	0	0	0	0	0	0	NA	0	1	NA	1	NA	0	1	NA	1	0	1	0	0	0	0
AX-176817634	6	57.274	6	79.4342	NA	NA	0	1	0	1	1	1	0	NA	0	0	0	1	1	1	0	1	0	0	0	1	0	0	1	1	NA	0	0	0	0	1	0	0	NA	1	0	0	0	NA	NA	0	1	NA	1	0	1	0	0	1	0	0	0	0	0	0	NA	0	NA	1	NA	0	0	1	NA	1	0	1	0	0	0	NA
AX-147225788	6	57.3747	6	94.4124	NA	NA	0	1	0	1	1	1	0	1	0	0	0	1	1	1	0	1	0	NA	0	1	0	0	1	1	1	0	0	0	0	1	0	0	1	1	0	0	0	1	0	0	1	1	1	NA	1	0	0	1	0	0	0	0	0	0	0	0	1	1	1	0	0	1	0	1	0	1	0	0	1	0
AX-176799816	6	57.3747	6	90.8796	NA	NA	0	1	0	1	1	1	0	1	0	0	0	1	1	1	0	1	0	NA	0	1	0	0	1	1	1	0	0	0	0	1	0	0	1	1	0	0	0	1	0	0	1	1	1	NA	1	0	0	1	0	0	0	0	0	0	0	0	1	1	1	NA	0	1	0	1	0	1	0	0	1	0
AX-176802562	6	57.3747	6	92.0214	NA	NA	0	1	0	1	1	1	0	1	0	0	0	1	1	1	0	1	0	NA	0	1	0	0	1	1	1	0	0	0	0	1	0	0	1	1	0	0	0	1	0	0	1	1	1	NA	1	0	0	1	0	0	0	0	0	0	0	0	1	1	1	0	0	1	NA	1	0	1	0	0	1	0
AX-176804545	6	57.3747	6	77.5342	NA	NA	0	1	0	1	1	1	0	1	0	0	0	1	1	1	0	1	0	NA	0	1	0	0	1	1	1	0	0	0	0	1	0	0	1	1	0	0	0	1	0	0	1	1	1	NA	1	0	NA	1	0	0	0	0	0	0	NA	0	1	1	1	0	0	1	0	1	0	1	0	0	1	0
AX-176811365	6	57.3947	NA	NA	16	133.921	0	1	0	1	1	1	0	1	0	0	0	1	1	1	0	1	0	1	0	1	0	0	1	1	1	0	0	0	0	1	0	0	1	1	0	1	0	1	0	0	1	1	1	1	1	0	0	1	0	0	0	0	0	0	1	0	1	1	1	2	0	1	0	1	0	1	0	0	1	0
AX-176812793	6	57.6508	6	39.2152	NA	NA	0	1	0	1	NA	1	NA	1	0	NA	0	1	1	1	0	NA	0	NA	0	1	0	0	NA	1	1	0	0	0	0	1	0	0	1	1	0	0	0	NA	0	0	1	0	1	NA	1	0	0	1	0	0	0	NA	0	NA	NA	0	1	1	NA	NA	0	1	1	NA	0	NA	0	0	NA	0
AX-176813608	6	57.7025	6	91.2733	NA	NA	0	1	0	1	1	1	0	1	0	0	0	1	1	1	0	1	0	0	0	1	0	0	1	1	1	0	0	0	0	1	0	0	1	1	0	0	0	1	0	0	1	1	1	NA	1	0	0	1	0	0	0	0	0	0	0	0	1	1	1	0	0	1	0	1	0	1	0	0	1	0
AX-176799447	6	57.7494	6	19.2694	NA	NA	0	1	0	1	1	1	0	1	0	0	0	1	1	1	0	1	0	0	NA	1	0	0	1	1	0	0	0	0	0	1	0	0	1	1	0	0	0	1	1	0	1	1	1	0	1	0	0	1	0	0	0	0	0	0	0	0	1	1	NA	0	0	1	1	0	0	1	0	0	0	0
AX-176809475	6	57.8689	6	99.164	NA	NA	0	1	0	1	1	1	0	1	0	0	0	1	1	1	0	1	0	NA	0	1	0	0	1	1	1	0	0	0	0	1	0	0	1	1	0	1	0	1	0	0	1	1	1	NA	1	0	0	1	0	0	0	0	0	0	1	0	1	1	1	1	0	1	0	1	0	1	0	0	1	0
AX-176817688	6	57.8914	6	92.126	NA	NA	0	1	0	1	1	1	0	1	0	0	0	1	1	1	0	1	0	0	0	1	0	0	1	1	1	0	0	0	0	1	0	0	1	1	0	0	0	1	NA	0	1	1	1	NA	1	0	0	1	0	0	0	0	0	0	1	0	1	1	1	NA	0	1	NA	1	0	1	0	0	1	0
AX-176805855	6	57.9245	6	75.6501	NA	NA	0	1	0	1	1	1	0	1	0	0	0	1	1	1	0	1	NA	0	0	1	0	0	1	1	1	0	0	0	0	1	0	0	1	1	0	0	0	1	NA	0	1	1	1	0	1	0	NA	NA	0	NA	0	0	0	NA	0	0	1	1	1	0	0	1	NA	NA	0	1	0	0	0	NA
AX-176819874	6	57.95	6	94.4617	NA	NA	0	1	0	1	NA	1	0	1	0	0	0	1	NA	1	0	1	0	NA	0	1	0	0	NA	NA	1	0	0	0	0	1	0	0	1	1	0	0	0	1	NA	0	1	NA	1	NA	1	0	0	1	0	0	0	0	0	0	1	0	1	1	1	0	0	1	NA	1	0	1	0	0	1	0
AX-176814046	6	58.1621	6	34.5904	NA	NA	0	1	0	1	1	1	0	1	0	0	0	NA	1	1	0	1	0	0	0	1	0	0	1	1	1	0	0	0	0	1	0	0	1	1	0	0	0	1	NA	0	1	1	1	0	1	0	NA	1	0	0	0	0	0	0	0	0	1	1	1	0	0	1	1	1	0	1	0	0	0	0
AX-176806463	6	58.327	6	98.9666	NA	NA	0	1	0	1	1	1	0	1	0	0	0	1	1	1	0	1	0	1	0	1	0	0	1	1	1	0	0	0	0	1	0	0	1	1	0	1	0	1	0	0	1	1	1	NA	1	0	0	1	0	0	0	0	0	0	1	0	1	1	1	NA	0	1	NA	1	0	1	0	0	1	0
AX-147225977	6	58.3863	6	104.029	16	135.982	0	1	0	1	1	1	0	1	0	0	0	1	1	1	0	1	0	1	0	1	0	0	1	1	1	0	0	0	0	1	0	0	1	1	0	1	0	1	0	0	1	1	1	1	1	0	0	1	0	0	0	0	0	0	1	0	1	1	1	1	0	1	0	1	0	1	0	1	1	0
AX-147225997	6	58.3863	6	104.287	16	136.351	0	1	0	1	1	1	0	1	0	0	0	1	1	1	0	1	0	1	0	1	0	0	1	1	1	0	0	0	0	1	0	0	1	1	0	1	0	1	0	0	1	1	1	1	1	0	0	1	0	0	0	0	0	0	1	0	1	1	1	1	0	1	0	1	0	1	0	1	1	0
AX-147226002	6	58.3863	6	104.518	16	136.574	0	1	0	1	1	1	0	1	0	0	0	1	1	1	0	1	0	1	0	1	0	0	1	1	1	0	0	0	0	1	0	0	1	1	0	1	0	1	0	0	1	1	1	1	1	0	0	1	0	0	0	0	0	0	1	0	1	1	1	1	0	1	0	1	0	1	0	1	1	0
AX-147226037	6	58.3863	6	105.344	NA	NA	0	1	0	1	1	1	0	1	0	0	0	1	1	1	0	1	0	1	0	1	0	0	1	1	1	0	0	0	0	1	0	0	1	1	0	1	0	1	0	0	1	1	1	1	1	0	0	1	0	0	0	0	0	0	1	0	1	1	1	1	0	1	0	1	0	1	0	1	1	0
AX-147226076	6	58.3863	6	106.175	NA	NA	0	1	0	1	1	1	0	1	0	0	0	1	1	1	0	1	0	1	0	1	0	0	1	1	1	0	0	0	0	1	0	0	1	1	0	1	0	1	0	0	1	1	1	1	1	0	0	1	0	0	0	0	0	0	1	0	1	1	1	1	0	1	0	1	0	1	0	1	1	0
AX-147226086	6	58.3863	6	106.312	16	139.232	0	1	0	1	1	1	0	1	0	0	0	1	1	1	0	1	0	1	0	1	0	0	1	1	1	0	0	0	0	1	0	0	1	1	0	1	0	1	0	0	1	1	1	1	1	0	0	1	0	0	0	0	0	0	1	0	1	1	1	1	0	1	0	1	0	1	0	1	1	0
AX-147226154	6	58.3863	6	107.77	16	140.812	0	1	0	1	1	1	0	1	0	0	0	1	1	1	0	1	0	1	0	1	0	0	1	1	1	0	0	0	0	1	0	0	1	1	0	1	0	1	0	0	1	1	1	1	1	0	0	1	0	0	0	0	0	0	1	0	1	1	1	1	0	1	0	1	0	1	0	1	1	0
AX-147226178	6	58.3863	6	108.33	16	141.424	0	1	0	1	1	1	0	1	0	0	0	1	1	1	0	1	0	1	0	1	0	0	1	1	1	0	0	0	0	1	0	0	1	1	0	1	0	1	0	0	1	1	1	1	1	0	0	1	0	0	0	0	0	0	1	0	1	1	1	1	0	1	0	1	0	1	NA	1	1	0
AX-147226189	6	58.3863	6	108.514	NA	NA	0	1	0	1	1	1	0	1	0	0	0	1	1	1	0	1	0	1	0	1	0	0	1	1	1	0	0	0	0	1	0	0	1	1	0	1	0	1	0	0	1	1	1	1	1	0	0	1	0	0	0	0	0	0	1	0	1	1	1	1	0	1	0	1	0	1	0	1	1	0
AX-147226199	6	58.3863	6	108.648	NA	NA	0	1	0	1	1	1	0	1	0	0	0	1	1	1	0	1	0	1	0	1	0	0	1	1	1	0	0	0	0	1	0	0	1	1	0	1	0	1	0	0	1	1	1	1	1	0	0	1	0	0	0	0	0	0	1	0	1	1	1	1	0	1	0	1	0	1	0	1	1	0
AX-176793163	6	58.3863	6	103.844	NA	NA	0	1	0	1	1	1	0	1	0	0	0	1	1	1	0	1	0	1	0	1	0	0	1	1	1	0	0	0	0	1	0	0	1	1	0	1	0	1	0	0	1	1	1	1	1	0	0	1	0	0	0	0	0	0	1	0	1	1	1	1	0	1	0	1	0	1	0	1	1	0
AX-176802106	6	58.3863	6	104.802	NA	NA	0	1	0	1	1	1	0	1	0	0	0	1	1	1	0	1	0	1	0	1	0	0	1	1	1	0	0	0	0	1	0	0	1	1	0	1	0	1	0	0	1	1	1	1	1	0	0	1	0	0	0	0	0	0	1	0	1	1	1	1	0	1	0	1	0	1	0	1	1	0
AX-176812083	6	58.3995	6	42.3576	NA	NA	0	1	0	1	1	1	0	1	0	0	NA	1	1	NA	0	1	0	0	0	NA	0	0	1	1	1	0	0	0	0	1	0	0	1	1	0	0	0	1	NA	0	1	NA	1	0	1	0	0	1	0	0	0	0	0	0	0	0	1	1	1	0	0	1	1	1	0	1	0	0	NA	0
AX-176791717	6	58.4277	NA	NA	NA	NA	0	1	1	0	1	1	0	1	0	0	0	1	1	1	0	1	0	NA	0	1	0	0	1	1	1	0	0	0	0	1	0	0	1	1	0	0	0	1	1	0	1	1	1	0	1	0	0	NA	0	0	0	0	0	0	0	0	1	1	1	0	0	1	1	1	0	1	0	0	0	0
AX-176809329	6	58.5827	6	99.2988	NA	NA	0	1	0	1	1	1	0	1	0	0	0	1	1	1	0	1	0	NA	0	1	0	0	1	1	1	0	0	0	0	1	0	0	1	1	0	1	0	1	0	0	1	1	1	0	1	0	0	1	0	0	0	0	0	0	1	0	1	1	1	1	0	1	0	1	0	1	0	0	1	0
AX-176809505	6	58.6188	6	94.0181	NA	NA	0	1	0	1	1	1	0	1	0	0	0	1	1	1	0	1	0	NA	0	1	0	0	1	1	1	0	0	0	0	1	0	0	1	1	0	0	0	1	NA	0	NA	1	1	NA	1	0	0	1	0	0	0	0	0	0	NA	0	1	1	1	0	0	1	1	1	0	1	0	0	1	0
AX-176793224	6	58.6214	6	35.4407	NA	NA	0	1	0	1	1	1	0	1	0	0	0	1	1	1	0	1	0	0	NA	1	NA	0	1	1	1	0	0	0	0	1	0	0	1	1	0	0	0	1	1	0	1	1	1	0	NA	0	0	1	0	0	0	0	0	0	NA	0	1	1	1	NA	0	1	NA	1	0	1	NA	0	0	0
AX-176796248	6	58.6214	6	85.1575	NA	NA	0	1	0	1	1	1	0	1	0	0	0	1	1	1	0	1	0	0	NA	1	0	0	1	1	1	0	0	0	0	1	0	0	1	1	0	0	0	1	1	0	1	1	1	0	1	0	0	1	0	0	0	0	0	0	0	0	1	1	1	0	0	1	1	NA	0	1	0	0	0	0
AX-147225321	6	58.6349	6	35.3745	16	44.6496	0	1	0	1	1	1	0	1	0	0	0	1	1	1	0	1	0	0	0	1	0	0	1	1	1	0	0	0	0	1	0	0	1	1	0	0	0	1	1	0	1	1	1	0	1	0	0	1	0	0	0	0	0	0	0	0	1	1	1	0	0	1	1	1	0	1	0	0	0	0
AX-147225333	6	58.6349	6	44.3978	NA	NA	0	1	0	1	1	1	0	1	0	0	0	1	1	1	0	1	0	0	0	1	0	0	1	1	1	0	0	0	0	1	0	0	1	1	0	0	0	1	1	0	1	1	1	0	1	0	0	1	0	0	0	0	0	0	0	0	1	1	1	0	0	1	1	1	0	1	0	0	0	0
AX-147225347	6	58.6349	6	65.5049	16	92.9909	0	1	0	1	1	1	0	1	0	0	0	1	1	1	0	1	0	0	0	1	0	0	1	1	1	0	0	0	0	1	0	0	1	1	0	0	0	1	1	0	1	1	1	0	1	0	0	1	0	0	0	0	0	0	0	0	1	1	1	0	0	1	1	1	0	1	0	0	0	0
AX-147225364	6	58.6349	6	70.6767	16	95.8922	0	1	0	1	1	1	0	1	0	0	0	1	1	1	0	1	0	0	0	1	0	0	1	1	1	0	0	0	0	1	0	0	1	1	0	0	0	1	1	0	1	1	1	0	1	0	0	1	0	0	0	0	0	0	0	0	1	1	1	0	0	1	1	1	0	1	0	0	0	0
AX-147225378	6	58.6349	6	50.4192	16	61.3322	0	1	0	1	1	1	0	1	0	0	0	1	1	1	0	1	0	0	0	1	0	0	1	1	1	0	0	0	0	1	0	0	1	1	0	0	0	1	1	0	1	1	1	0	1	0	0	1	0	0	0	0	0	0	0	0	1	1	1	0	0	1	1	1	0	1	0	0	0	0
AX-147225399	6	58.6349	6	57.2704	NA	NA	0	1	0	1	1	1	0	1	0	0	0	1	1	1	0	1	0	0	0	1	0	0	1	1	1	0	0	0	0	1	0	0	1	1	0	0	0	1	1	0	1	1	1	0	1	0	0	1	0	0	0	0	0	0	0	0	1	1	1	0	0	1	1	1	0	1	0	0	0	0
AX-147225416	6	58.6349	6	49.7005	NA	NA	0	1	0	1	1	1	0	1	0	0	0	1	1	1	0	1	0	0	0	1	0	0	1	1	1	0	0	0	0	1	0	0	1	1	0	0	0	1	1	0	1	1	1	0	1	0	0	1	0	0	0	0	0	0	0	0	1	1	1	0	0	1	1	1	0	1	0	0	0	0
AX-147225626	6	58.6349	6	86.833	16	115.657	0	1	0	1	1	1	0	1	0	0	0	1	1	1	0	1	0	0	0	1	0	0	1	1	1	0	0	0	0	1	0	0	1	1	0	0	0	1	1	0	1	1	1	0	1	0	0	1	0	0	0	0	0	0	0	0	1	1	1	0	0	1	1	1	0	1	0	0	0	0
AX-147225638	6	58.6349	6	85.9367	16	114.401	0	1	0	1	1	1	0	1	0	0	0	1	1	1	0	1	0	0	0	1	0	0	1	1	1	0	0	0	0	1	0	0	1	1	0	0	0	1	1	0	1	1	1	0	1	0	0	1	0	0	0	0	0	0	0	0	1	1	1	0	0	1	1	1	0	1	0	0	0	0
AX-147252797	6	58.6349	6	32.8669	16	42.3487	0	1	0	1	1	1	0	1	0	0	0	1	1	1	0	1	0	0	0	1	0	0	1	1	1	0	0	0	0	1	0	0	1	1	0	0	0	1	1	0	1	1	1	0	1	0	0	1	0	0	0	0	0	0	0	0	1	1	1	0	0	1	1	1	0	1	0	0	0	0
AX-147252960	6	58.6349	6	72.8732	16	98.0832	0	1	0	1	1	1	0	1	0	0	0	1	1	1	0	1	0	0	0	1	0	0	1	1	1	0	0	0	0	1	0	0	1	1	0	0	0	1	1	0	1	1	1	0	1	0	0	1	0	0	0	0	0	0	0	0	1	1	1	0	0	1	1	1	0	1	0	0	0	0
AX-176791781	6	58.6349	NA	NA	NA	NA	0	1	0	1	1	1	0	1	0	0	0	1	1	1	0	1	0	0	0	1	0	0	1	1	1	0	0	0	0	1	0	0	1	1	0	0	0	1	1	0	1	1	1	0	1	0	0	1	0	0	0	0	0	0	0	0	1	1	1	0	0	1	1	1	0	1	0	0	0	0
AX-176792171	6	58.6349	NA	NA	NA	NA	0	1	0	1	1	1	0	1	0	0	0	1	1	1	0	1	0	0	0	1	0	0	1	1	1	0	0	0	0	1	0	0	1	1	0	0	0	1	1	0	1	1	1	0	1	0	0	1	0	0	0	0	0	0	0	0	1	1	1	0	0	1	1	1	0	1	0	0	0	0
AX-176810002	6	58.6349	6	58.1279	NA	NA	0	1	0	1	1	1	0	1	0	0	0	1	1	1	0	1	0	0	0	1	0	0	1	1	1	0	0	0	0	1	0	0	1	1	0	0	0	1	1	0	1	1	1	0	1	0	0	1	0	0	0	0	0	0	0	0	1	1	1	0	0	1	1	1	0	1	0	0	0	0
AX-176804603	6	58.7167	6	88.2504	NA	NA	0	1	0	1	1	1	0	1	0	NA	0	NA	1	1	0	1	NA	NA	0	1	NA	0	1	1	1	NA	0	0	0	1	0	0	1	1	0	0	0	1	1	0	1	NA	NA	NA	1	0	0	1	0	0	0	0	0	0	0	0	1	1	1	0	0	1	NA	2	0	1	NA	NA	0	0
AX-147253574	6	58.7377	6	105.796	NA	NA	0	1	0	1	1	1	0	1	0	0	0	1	1	1	0	1	0	1	0	1	0	0	1	1	1	0	0	0	0	1	0	0	1	1	0	1	0	1	0	0	1	1	1	1	1	0	0	1	0	0	0	0	0	0	NA	0	1	1	1	1	0	1	NA	1	0	1	0	1	1	0
AX-176794371	6	58.7377	6	104.688	NA	NA	0	1	0	1	1	1	0	1	0	0	0	1	1	1	0	1	0	1	0	1	0	0	1	1	1	0	0	0	0	1	0	0	1	1	0	1	0	1	0	0	1	1	1	1	1	0	0	1	0	0	0	0	0	0	NA	0	1	1	1	1	0	1	0	1	0	1	0	1	1	0
AX-176799842	6	58.7377	6	107.13	NA	NA	0	1	0	1	1	1	0	1	0	0	0	1	1	1	0	1	0	1	0	1	0	0	1	1	1	0	0	0	0	1	0	0	1	1	0	1	0	1	0	0	1	1	1	1	1	0	0	1	0	0	0	0	0	0	NA	0	1	1	1	1	0	1	0	1	0	1	0	1	1	0
AX-147225829	6	58.7825	6	98.2291	NA	NA	0	1	0	1	1	NA	0	1	0	0	0	1	1	1	0	1	0	NA	0	1	0	0	1	1	1	0	0	0	0	1	0	0	1	1	0	NA	0	1	NA	0	1	1	1	NA	1	0	0	NA	NA	0	0	0	0	NA	NA	0	1	1	NA	NA	0	1	NA	1	0	1	0	0	1	NA
AX-147225621	6	58.7981	6	86.9481	16	115.726	0	1	0	1	1	1	0	NA	0	0	0	NA	1	1	0	1	0	0	0	1	0	0	1	1	1	0	0	0	0	1	0	0	1	1	0	0	0	1	1	0	1	1	1	0	1	0	0	1	0	0	0	0	NA	NA	0	0	1	1	1	0	0	1	1	1	0	1	NA	0	0	0
AX-176809947	6	58.8055	6	94.1351	NA	NA	0	1	0	1	1	NA	NA	1	0	0	0	NA	1	1	0	1	0	0	0	1	0	NA	NA	1	1	0	NA	0	0	1	NA	0	1	1	0	0	0	1	1	0	1	NA	1	NA	1	0	0	NA	NA	0	0	NA	0	0	0	NA	1	1	1	NA	0	1	NA	1	NA	1	0	0	1	0
AX-176812245	6	58.8055	6	91.1702	NA	NA	0	1	0	1	1	NA	NA	1	0	0	0	1	1	1	0	1	0	NA	0	1	0	0	1	1	1	0	0	0	0	1	0	0	1	1	NA	0	NA	1	NA	0	NA	1	1	NA	1	NA	0	1	0	0	NA	0	0	0	NA	0	1	1	NA	NA	0	1	NA	1	0	1	0	0	NA	0
AX-147225412	6	58.9028	6	49.7014	NA	NA	0	1	0	1	NA	1	0	NA	0	0	0	1	1	NA	NA	1	0	0	0	1	0	1	1	1	NA	0	0	0	0	1	0	0	1	1	0	0	0	1	1	0	1	1	1	0	1	0	0	1	0	0	0	0	0	0	0	0	1	1	1	0	NA	1	1	1	0	1	1	0	0	0
AX-176792380	6	58.9608	6	38.4194	13	8.07402	0	1	0	1	1	NA	0	NA	NA	0	0	1	NA	NA	NA	1	0	0	0	1	0	0	NA	NA	1	NA	0	0	NA	1	0	0	NA	1	0	0	NA	1	1	0	1	NA	1	0	1	0	NA	1	0	NA	0	0	0	0	0	0	1	1	1	0	0	1	1	1	0	1	0	0	NA	0
AX-176821107	6	58.9849	NA	NA	13	38.6635	0	1	0	1	1	1	0	1	0	0	0	1	1	1	0	1	0	1	0	1	0	0	1	1	1	0	0	0	0	1	0	0	1	1	0	1	0	1	0	0	1	1	1	1	1	0	0	1	0	0	0	0	0	0	1	0	1	1	1	1	0	1	1	1	0	1	0	NA	1	0
AX-176809979	6	58.9987	6	85.1511	16	113.502	0	1	0	1	1	1	0	NA	0	0	NA	1	NA	1	0	NA	0	0	0	1	0	0	1	1	1	0	0	0	0	1	0	0	1	1	0	NA	0	1	NA	0	NA	1	NA	0	1	NA	0	1	0	NA	0	0	0	0	0	0	1	1	1	0	0	1	1	1	NA	1	0	0	0	0
AX-176812940	6	59.07	6	25.4365	NA	NA	0	1	0	1	1	NA	NA	1	0	0	NA	1	1	1	0	1	0	0	0	1	0	0	1	1	NA	0	0	0	0	1	0	0	1	1	0	0	0	1	1	0	1	1	1	0	1	0	0	NA	0	0	0	0	NA	0	0	0	NA	1	NA	NA	0	1	1	2	0	NA	1	NA	0	0
AX-176802420	6	59.0813	6	102.495	NA	NA	0	1	0	1	1	1	0	1	0	0	0	1	1	1	0	1	0	1	0	1	0	0	1	1	1	0	0	0	0	1	0	0	1	1	0	1	0	1	0	0	1	1	1	NA	1	0	0	1	0	0	0	0	0	0	0	0	1	1	1	NA	0	1	NA	1	0	1	0	0	1	0
AX-176806455	6	59.0981	6	100.153	NA	NA	0	1	0	1	1	1	0	1	0	0	0	1	1	1	0	1	0	0	0	1	0	0	1	1	1	0	0	0	0	1	0	0	1	1	0	1	0	1	0	0	1	1	1	NA	1	0	0	1	0	0	0	0	0	0	NA	0	1	1	1	NA	0	1	0	1	0	1	0	0	1	0
AX-176823040	6	59.151	6	99.2014	NA	NA	0	1	0	1	1	1	0	1	0	0	0	NA	1	1	0	1	0	0	0	1	0	0	1	NA	1	0	0	NA	0	1	0	0	1	1	0	NA	0	NA	0	0	NA	1	1	0	1	0	0	NA	0	0	0	0	0	0	0	0	1	1	1	NA	0	1	NA	1	0	1	0	0	1	0
AX-177639672	6	59.1669	6	55.1962	NA	NA	0	1	0	1	NA	NA	0	NA	0	0	0	1	1	1	0	1	0	0	0	1	0	0	NA	NA	NA	0	0	0	0	NA	0	0	1	1	0	NA	0	1	NA	0	1	1	1	0	NA	0	0	1	0	0	0	NA	0	0	0	0	1	1	1	NA	NA	NA	1	NA	0	1	1	0	1	0
AX-176802651	6	59.4199	6	96.0891	16	127.169	0	1	0	1	1	1	0	NA	0	0	0	1	NA	0	0	NA	0	0	0	NA	0	0	NA	NA	NA	0	0	0	0	NA	NA	NA	1	1	0	0	0	1	1	0	1	NA	NA	0	1	0	0	NA	NA	0	0	0	0	NA	0	0	1	NA	1	0	0	1	1	1	0	1	0	0	1	0
AX-147225804	6	59.6188	6	96.5129	16	127.278	0	1	0	1	1	1	0	1	0	0	0	1	1	1	0	1	0	0	0	1	0	0	1	1	1	0	0	0	0	1	0	0	1	1	0	0	0	1	1	0	1	1	1	0	1	0	0	1	0	0	0	0	0	0	0	0	1	1	1	0	0	1	1	1	0	1	0	0	1	0
AX-147253136	6	59.6188	6	90.995	NA	NA	0	1	0	1	1	1	0	1	0	0	0	1	1	1	0	1	0	0	0	1	0	0	1	1	1	0	0	0	0	1	0	0	1	1	0	0	0	1	1	0	1	1	1	0	1	0	0	1	0	0	0	0	0	0	0	0	1	1	1	0	0	1	1	1	0	1	0	0	1	0
AX-176818572	6	59.6188	6	91.0307	NA	NA	0	1	0	1	1	1	0	1	0	0	0	1	1	1	0	1	0	0	0	1	0	0	1	1	1	0	0	0	0	1	0	0	1	1	0	0	0	1	1	0	1	1	1	0	1	0	0	1	0	0	0	0	0	0	0	0	1	1	1	0	0	1	1	1	0	1	0	0	1	0
AX-176806227	6	59.8006	6	77.3639	NA	NA	0	1	0	1	1	NA	0	1	0	0	NA	NA	1	1	0	1	0	0	0	1	0	0	1	1	1	0	0	0	0	NA	0	0	NA	1	0	0	0	NA	NA	NA	1	1	1	0	NA	0	0	1	0	0	0	0	0	1	0	0	1	1	NA	0	0	NA	1	1	0	1	NA	0	0	0
AX-176815132	6	59.8104	6	99.5901	NA	NA	0	1	0	1	1	1	0	1	0	0	0	NA	NA	1	0	1	0	0	0	NA	0	0	NA	1	1	0	0	0	0	1	0	NA	NA	NA	0	NA	0	NA	NA	0	1	1	NA	0	NA	0	0	1	NA	0	0	0	0	0	0	0	1	1	NA	0	0	1	NA	1	0	1	0	0	1	0
AX-147225817	6	59.9029	6	97.2811	NA	NA	0	1	0	1	1	1	0	1	0	0	0	1	1	1	0	1	0	0	0	1	NA	0	1	1	1	0	0	0	0	1	0	0	1	1	0	0	0	1	1	0	1	1	1	0	1	0	0	1	0	0	0	0	0	0	0	0	1	1	1	0	0	1	1	1	0	1	0	0	1	0
AX-176804195	6	60.1338	6	102.34	NA	NA	0	1	0	1	1	1	0	1	0	0	0	1	1	1	0	1	0	NA	0	1	0	0	1	1	1	0	0	0	0	1	0	0	1	1	0	1	0	1	0	0	1	1	1	0	1	0	0	1	0	0	0	0	0	0	0	0	1	1	1	0	0	1	NA	1	0	1	0	0	1	0
AX-147225832	6	60.4512	6	98.2909	NA	NA	0	1	0	1	1	1	0	NA	0	0	0	1	1	1	0	1	0	0	0	1	0	0	NA	1	1	0	0	0	0	1	0	0	1	1	0	NA	0	1	1	0	1	1	1	0	1	0	0	1	0	0	0	0	NA	0	0	0	1	NA	1	0	0	1	1	NA	0	1	0	0	1	0
AX-176815312	6	60.5278	6	51.4719	NA	NA	0	1	0	1	NA	1	0	NA	NA	0	NA	1	NA	1	0	NA	0	0	NA	1	0	0	1	1	1	0	0	NA	0	1	0	0	NA	NA	0	0	0	1	1	0	1	1	1	0	1	0	0	1	0	0	0	0	1	0	0	0	NA	1	1	0	0	1	1	1	0	1	NA	0	NA	NA
AX-147253339	6	60.8133	6	99.6952	NA	NA	0	1	0	1	1	1	0	1	0	0	0	1	1	1	0	1	0	0	0	1	0	0	1	1	1	0	0	0	0	1	0	0	1	1	0	1	0	1	1	0	1	1	1	NA	1	0	0	1	0	0	0	0	0	0	NA	0	1	1	1	0	0	1	NA	1	0	1	0	0	1	0
AX-176818488	6	61.1119	6	98.7479	NA	NA	0	1	0	1	1	1	0	1	0	0	0	1	1	1	NA	1	0	0	0	1	0	0	1	1	1	0	0	0	0	1	0	0	1	1	0	1	0	1	NA	0	1	1	1	0	1	0	0	1	0	0	0	0	0	0	0	0	1	1	1	0	0	1	1	1	0	1	0	0	1	0
AX-147225875	6	61.219	6	99.9437	16	131.109	0	1	0	1	1	1	0	1	0	0	0	1	1	1	0	1	0	NA	0	1	0	0	1	1	1	0	0	0	0	1	0	0	1	1	0	1	0	1	1	0	1	1	1	0	1	0	0	1	0	0	0	0	0	0	NA	0	1	1	1	0	0	1	1	1	0	1	0	0	1	0
AX-176794357	6	61.219	6	100.223	16	131.308	0	1	0	1	1	1	0	1	0	0	0	1	1	1	0	1	0	NA	0	1	0	0	1	1	1	0	0	0	0	1	0	0	1	1	0	1	0	1	1	0	1	1	1	0	1	0	0	1	0	0	0	0	0	0	0	0	1	1	1	NA	0	1	1	1	0	1	0	0	1	0
AX-176798232	6	61.3504	6	89.9097	NA	NA	0	1	0	1	1	NA	0	1	0	0	0	NA	NA	NA	0	1	0	0	0	1	0	0	1	NA	NA	0	1	0	0	1	NA	0	1	1	0	0	0	1	1	0	1	1	1	0	1	0	0	NA	NA	1	NA	NA	NA	0	NA	0	1	1	1	NA	0	1	1	2	0	1	NA	0	1	0
AX-147225852	6	61.3943	6	98.9517	NA	NA	0	1	0	1	1	1	0	1	0	0	0	1	1	1	0	1	0	0	0	1	0	0	1	1	1	0	0	0	0	1	0	0	1	1	0	1	0	1	1	0	1	1	1	0	1	0	0	1	0	0	0	0	0	0	0	0	1	1	1	0	0	1	1	1	0	1	0	0	1	0
AX-147225892	6	61.3943	6	101.383	NA	NA	0	1	0	1	1	1	0	1	0	0	0	1	1	1	0	1	0	0	0	1	0	0	1	1	1	0	0	0	0	1	0	0	1	1	0	1	0	1	1	0	1	1	1	0	1	0	0	1	0	0	0	0	0	0	0	0	1	1	1	0	0	1	1	1	0	1	0	0	1	0
AX-147253257	6	61.3943	6	97.4942	16	128.253	0	1	0	1	1	1	0	1	0	0	0	1	1	1	0	1	0	0	0	1	0	0	1	1	1	0	0	0	0	1	0	0	1	1	0	1	0	1	1	0	1	1	1	0	1	0	0	1	0	0	0	0	0	0	0	0	1	1	1	0	0	1	1	1	0	1	0	0	1	0
AX-147253305	6	61.3943	6	99.1272	16	130.094	0	1	0	1	1	1	0	1	0	0	0	1	1	1	0	1	0	0	0	1	0	0	1	1	1	0	0	0	0	1	0	0	1	1	0	1	0	1	1	0	1	1	1	0	1	0	0	1	0	0	0	0	0	0	0	0	1	1	1	0	0	1	1	1	0	1	0	0	1	0
AX-176797539	6	61.5011	6	52.7806	NA	NA	0	1	0	1	1	1	0	NA	0	0	NA	NA	NA	1	0	1	0	0	0	1	0	NA	NA	1	1	0	0	0	0	1	0	0	0	1	0	0	0	1	1	0	NA	1	1	0	NA	0	0	1	0	0	0	0	0	0	0	0	NA	1	NA	0	0	NA	1	1	0	0	0	0	0	0
AX-176809422	6	61.5232	6	106.389	NA	NA	0	1	0	1	1	1	0	1	0	0	0	1	1	1	0	1	0	NA	0	1	0	0	1	1	1	0	0	0	0	1	0	0	1	1	0	1	0	1	0	0	1	1	1	NA	1	0	0	1	0	0	0	0	0	0	0	0	1	1	1	0	0	1	0	1	0	1	0	1	1	0
AX-176815164	6	61.8358	6	98.7772	NA	NA	0	1	0	1	NA	1	0	1	0	0	0	1	1	NA	0	1	0	0	0	1	0	0	1	1	1	0	0	0	0	1	0	0	1	1	0	1	0	1	NA	0	1	1	1	0	1	0	0	1	0	0	0	0	0	0	0	0	1	1	1	0	0	NA	1	2	0	1	1	0	2	NA
AX-176815120	6	61.8542	6	97.9559	NA	NA	0	1	0	1	1	1	0	1	0	0	0	1	1	1	0	1	0	0	0	1	NA	0	1	1	1	0	0	0	0	1	0	NA	1	1	0	1	0	1	1	0	1	1	1	0	1	0	0	NA	0	0	0	0	0	0	0	0	1	1	1	0	0	1	1	1	0	1	0	0	1	0
AX-176813261	6	62.0607	6	94.3328	NA	NA	0	1	0	1	1	1	NA	1	0	0	NA	NA	1	1	0	1	0	0	0	1	NA	0	2	1	NA	0	0	0	0	1	0	NA	1	1	0	0	0	1	1	NA	1	1	1	0	1	NA	0	1	NA	0	NA	0	0	0	0	0	1	1	1	NA	0	NA	1	1	0	1	NA	NA	1	1
AX-176815101	6	62.5603	6	93.8736	NA	NA	0	1	0	1	NA	1	0	1	0	0	0	1	1	1	0	0	0	0	0	1	0	0	1	1	1	0	0	0	NA	1	0	0	1	NA	0	0	0	1	NA	0	1	NA	1	0	NA	0	0	1	NA	0	0	0	0	NA	NA	0	1	1	NA	NA	0	1	1	NA	0	1	NA	NA	NA	1
AX-176793581	6	63.003	6	98.6136	16	129.419	0	1	0	1	1	1	0	1	0	0	0	1	1	1	0	NA	0	0	0	1	0	0	1	1	1	0	0	0	0	1	0	0	1	1	0	1	NA	1	1	0	1	1	1	0	1	0	0	1	0	0	NA	0	0	0	NA	1	1	1	1	0	0	1	1	1	0	1	0	0	1	0
AX-176807452	6	63.0628	6	104.756	NA	NA	0	1	0	1	1	1	0	1	0	0	0	NA	1	1	0	NA	0	0	0	1	0	0	1	1	NA	0	0	0	0	1	0	NA	1	1	NA	1	0	1	1	0	1	1	1	NA	NA	0	0	1	0	0	NA	0	0	0	NA	0	NA	1	1	0	0	1	NA	1	0	1	0	1	1	0
AX-176821519	6	63.2843	6	100.142	NA	NA	0	1	0	1	1	1	0	1	NA	0	0	NA	1	1	0	NA	0	0	0	NA	0	0	0	1	NA	0	0	0	0	NA	0	NA	1	1	0	1	0	1	1	0	NA	1	1	0	1	0	0	NA	0	0	0	0	0	NA	0	0	1	0	NA	0	0	NA	1	NA	0	1	0	0	NA	0
AX-147225897	6	63.3219	6	101.635	NA	NA	0	1	0	1	1	1	0	1	0	0	0	1	1	1	0	1	0	0	0	1	0	0	1	1	1	0	0	0	0	NA	0	0	1	1	0	1	0	1	1	0	1	1	1	0	1	0	0	1	0	0	0	NA	0	0	0	0	1	1	1	0	0	1	NA	1	0	1	0	NA	1	0
AX-147253659	6	63.3219	6	107.535	NA	NA	0	1	0	1	1	1	0	1	0	0	0	1	1	1	0	1	0	0	0	1	0	0	1	1	1	0	0	0	0	1	0	0	1	1	0	1	0	1	NA	0	1	1	1	NA	1	0	0	1	0	0	0	0	0	0	NA	0	1	1	1	0	0	1	1	1	0	1	0	1	1	0
AX-147226081	6	63.3219	6	106.239	NA	NA	0	1	0	1	1	1	0	1	0	0	0	1	1	1	0	1	0	0	0	1	0	0	1	1	1	0	0	0	0	1	0	0	1	1	0	1	0	1	1	0	1	1	1	0	1	0	0	1	0	0	0	0	0	0	0	0	1	1	1	0	0	1	1	1	0	1	0	1	1	0
AX-147226230	6	63.3219	NA	NA	16	142.366	0	1	0	1	1	1	0	1	0	0	0	1	1	1	0	1	0	0	0	1	0	0	1	1	1	0	0	0	0	1	0	0	1	1	0	1	0	1	1	0	1	1	1	0	1	0	0	1	0	0	0	0	0	0	0	0	1	1	NA	0	0	1	1	1	0	1	0	1	1	0
AX-147253428	6	63.3219	6	103.17	16	134.941	0	1	0	1	1	1	0	1	0	0	0	1	1	1	0	1	0	0	0	1	0	0	1	1	1	0	0	0	0	1	0	0	1	1	0	1	0	1	1	0	1	1	1	0	1	0	0	1	0	0	0	0	0	0	0	0	1	1	1	0	0	1	1	1	0	1	0	1	1	0
AX-147253572	6	63.3219	6	105.791	NA	NA	0	1	0	1	1	1	0	1	0	0	0	1	1	1	0	1	0	0	0	1	0	0	1	1	1	0	0	0	0	1	0	0	1	1	0	1	0	1	1	0	1	1	1	0	1	0	0	1	0	0	0	0	0	0	0	0	1	1	1	0	0	1	1	1	0	1	0	1	1	0
AX-147253598	6	63.3219	6	106.239	NA	NA	0	1	0	1	1	1	0	1	0	0	0	1	1	1	0	1	0	0	0	1	0	0	1	1	1	0	0	0	0	1	0	0	1	1	0	1	0	1	1	0	1	1	1	0	1	0	0	1	0	0	0	0	0	0	0	0	1	1	1	0	0	1	1	1	0	1	0	1	1	0
AX-147253697	6	63.3219	6	108.274	16	141.353	0	1	0	1	1	1	0	1	0	0	0	1	1	1	0	1	0	0	0	1	0	0	1	1	1	0	0	0	0	1	0	0	1	1	0	1	0	1	1	0	1	1	1	0	1	0	0	1	0	0	0	NA	0	0	0	0	1	1	1	0	0	1	1	1	0	1	NA	1	1	0
AX-147253746	6	63.3219	6	109.219	NA	NA	0	1	0	1	1	1	0	1	0	0	0	1	1	1	0	1	0	0	0	1	0	0	1	1	1	0	0	0	0	1	0	0	1	1	0	1	0	1	1	0	1	1	1	0	1	0	0	1	0	0	0	0	0	0	0	0	1	1	1	0	0	1	1	1	0	1	0	1	1	0
AX-176791690	6	63.3219	NA	NA	NA	NA	0	1	0	1	1	1	0	1	0	0	0	1	1	1	0	1	0	0	0	1	0	0	1	1	1	0	0	0	0	1	0	0	1	1	0	1	0	1	1	0	1	1	1	0	1	0	0	1	0	0	0	0	0	0	0	0	1	1	1	0	0	1	1	1	0	1	0	1	1	0
AX-176804242	6	63.3219	NA	NA	16	137.28	0	1	0	1	1	1	0	1	0	0	0	1	1	1	0	1	0	0	0	1	0	0	1	1	1	0	0	0	0	1	0	0	1	1	0	1	0	1	1	0	1	1	1	0	1	0	0	1	0	0	0	0	0	0	0	0	1	1	1	0	0	1	1	1	0	1	0	1	1	0
AX-147226288	6	63.329	6	110.204	16	143.497	0	1	0	1	1	1	0	1	0	0	0	1	1	1	0	1	0	1	0	1	1	0	1	1	1	0	0	0	0	1	0	0	1	1	0	1	0	1	0	0	1	1	1	1	1	0	0	1	0	0	0	0	0	0	1	0	1	1	1	1	0	1	0	1	0	1	0	1	1	1
AX-147226332	6	63.329	6	110.67	16	143.982	0	1	0	1	1	1	0	1	0	0	0	1	1	1	0	1	0	1	0	1	1	0	1	1	1	0	0	0	0	1	0	0	1	1	0	1	0	1	0	0	1	1	1	1	1	0	0	1	0	0	0	0	0	0	1	0	1	1	1	1	0	1	0	1	0	1	0	1	1	1
AX-147226012	6	63.5279	6	104.768	16	136.985	0	1	0	1	1	1	0	1	0	0	0	1	1	1	0	1	0	0	0	1	0	0	1	1	1	0	0	0	0	1	0	0	1	1	0	1	0	1	1	0	2	1	NA	0	1	0	0	1	0	0	0	0	0	0	0	0	1	1	1	0	0	1	1	1	0	1	0	1	1	0
AX-176804491	6	63.7559	6	107.395	NA	NA	0	1	0	1	1	1	0	NA	0	0	NA	NA	1	1	0	1	0	NA	0	1	0	0	1	1	1	NA	0	0	0	1	0	0	1	NA	0	1	0	1	1	0	NA	1	1	0	1	0	0	1	NA	0	0	0	0	0	NA	0	1	1	1	NA	0	NA	1	1	0	1	NA	1	1	0
AX-147233529	6	63.9396	NA	NA	16	139.945	0	1	0	1	1	1	0	1	0	0	0	1	1	1	0	NA	0	0	0	1	0	0	1	1	1	0	0	0	0	1	0	0	1	1	0	1	0	1	1	0	1	1	1	0	1	0	NA	1	0	0	0	0	0	0	0	NA	1	NA	1	0	0	1	1	1	0	1	0	1	1	NA
AX-147253814	6	64.3281	NA	NA	16	143.495	0	1	0	1	1	1	0	1	0	0	0	1	1	1	0	1	0	2	0	1	1	0	1	1	1	0	0	0	0	1	0	0	1	1	0	1	0	1	0	0	1	1	1	1	1	0	0	1	0	0	0	0	0	0	1	0	1	1	1	1	0	1	0	1	0	1	0	1	1	1
AX-147226357	6	66.9455	6	111.393	NA	NA	0	1	0	1	1	1	0	1	0	0	0	1	1	1	0	1	0	0	0	1	1	0	1	1	1	0	0	0	0	1	0	0	1	1	0	1	0	1	1	0	1	1	1	0	1	0	0	1	0	0	0	0	0	0	0	0	1	1	1	0	0	1	1	1	0	1	0	1	1	1
AX-176791366	6	67.1486	NA	NA	NA	NA	0	1	0	1	1	1	0	1	0	0	NA	NA	1	1	0	1	0	0	0	1	1	0	1	1	1	0	0	0	0	1	0	0	1	1	0	1	0	1	1	0	1	1	1	0	1	0	0	1	0	0	0	0	0	0	0	0	1	1	1	0	0	1	1	NA	0	1	NA	1	1	1
AX-147226475	6	68.4719	6	113.095	16	146.104	0	1	0	1	1	1	0	1	0	0	0	1	1	1	0	1	0	0	0	1	NA	0	1	1	1	0	0	NA	0	1	0	0	1	1	0	1	0	1	1	0	1	1	0	0	1	0	0	1	0	0	0	0	0	0	1	0	1	1	1	0	0	1	1	1	0	1	0	1	1	1
AX-147226563	6	68.9405	6	114.423	16	147.23	0	1	0	1	1	1	0	1	0	0	0	1	1	1	0	1	0	0	0	1	1	0	1	1	1	0	0	0	0	1	0	0	1	NA	0	1	0	1	1	0	1	1	0	0	1	0	0	NA	0	0	0	0	0	0	NA	0	1	1	1	0	0	1	1	1	0	1	0	1	1	1
AX-147226384	6	69.5497	6	112.011	16	145.015	0	1	0	1	1	1	0	1	0	0	0	1	1	1	0	1	0	0	0	1	1	0	1	1	1	0	0	0	0	1	0	0	1	1	0	1	0	1	1	0	1	1	0	0	1	NA	0	1	0	0	0	0	NA	0	1	0	1	1	NA	0	0	1	1	1	0	1	0	1	1	1
AX-147226506	6	69.5497	6	113.59	16	146.58	0	1	0	1	1	1	0	1	0	0	0	1	1	1	0	1	0	0	0	1	1	0	1	1	1	0	0	0	0	1	0	0	1	1	0	1	0	1	1	0	1	1	0	0	1	0	0	1	0	0	0	0	0	0	1	0	1	1	1	0	0	1	NA	1	0	1	0	1	1	1
AX-147226519	6	69.5497	6	113.938	16	146.854	0	1	0	1	1	1	0	1	0	0	0	1	1	1	0	1	0	0	0	1	1	0	1	1	1	0	0	0	0	1	0	0	1	1	0	1	0	1	1	0	1	1	0	0	1	0	0	1	0	0	0	0	0	0	1	0	1	1	1	0	0	1	1	1	0	1	0	1	1	1
AX-147253921	6	69.5497	6	112.017	NA	NA	0	1	0	1	1	1	0	1	0	0	0	1	1	1	0	1	0	0	0	1	1	0	1	1	1	0	0	0	0	1	0	0	1	1	0	1	0	1	1	0	1	1	0	0	1	0	0	1	0	0	0	0	0	0	1	0	1	1	1	0	0	1	1	1	0	1	0	1	1	1
AX-147253923	6	69.5497	6	112.024	16	145.028	0	1	0	1	1	1	0	1	0	0	0	1	1	1	0	1	0	0	0	1	1	0	1	1	1	0	0	0	0	1	0	0	1	1	0	1	0	1	1	0	1	1	0	0	1	0	0	1	0	0	0	0	0	0	1	0	1	1	1	0	0	1	1	1	0	1	0	1	1	1
AX-147253994	6	69.5497	6	113.363	16	146.357	0	1	0	1	1	1	0	1	0	0	0	1	1	1	0	1	0	0	0	1	1	0	1	1	1	0	0	0	0	1	0	0	1	1	0	1	0	1	1	0	1	1	0	0	1	0	0	1	0	0	0	0	0	0	1	0	1	1	1	0	0	1	1	1	0	1	0	1	1	1
AX-147254015	6	69.5497	6	113.901	NA	NA	0	1	0	1	1	1	0	1	0	0	0	1	1	1	0	1	0	0	0	1	1	0	1	1	1	0	0	0	0	1	0	0	1	1	0	1	0	1	1	0	1	1	0	0	1	0	0	1	0	0	0	0	0	0	1	0	1	1	1	0	0	1	1	1	0	1	0	1	1	1
AX-147254053	6	69.5497	NA	NA	16	147.259	0	1	0	1	1	1	0	1	0	0	0	1	1	1	0	1	0	0	0	1	1	0	1	1	1	0	0	0	0	1	0	0	1	1	0	1	0	1	1	0	1	1	0	0	1	0	0	1	0	0	0	0	0	0	1	0	1	1	1	0	0	1	1	1	0	1	0	1	1	1
AX-147226564	6	69.6332	6	114.426	16	147.233	0	1	0	1	1	1	0	1	0	0	NA	1	1	1	0	1	0	0	0	1	1	0	1	1	1	0	0	0	0	1	0	0	1	1	0	1	0	1	1	0	1	1	0	0	1	0	0	1	0	0	0	0	0	0	1	0	1	NA	1	0	0	1	1	1	0	1	0	1	1	1
AX-147226503	6	69.6816	6	113.544	16	146.498	0	1	0	1	1	1	0	1	0	0	0	1	1	1	0	1	0	0	0	1	1	0	1	1	1	0	0	0	0	1	0	0	1	1	0	1	0	1	1	0	1	1	0	0	1	0	0	1	0	0	0	0	0	0	1	0	1	1	1	0	0	1	1	2	0	1	0	1	1	1
AX-147226582	6	69.6992	6	114.902	16	147.41	0	1	0	1	1	1	0	1	0	0	0	NA	1	1	0	1	0	0	0	1	1	0	1	1	1	0	0	0	0	1	0	0	1	1	0	1	0	1	1	0	1	1	0	0	1	0	0	1	0	0	0	0	0	0	1	0	1	1	1	0	0	1	1	1	0	1	0	1	1	1
AX-147226509	6	69.717	6	113.645	NA	NA	0	1	1	0	1	1	NA	1	0	0	NA	1	1	1	0	1	0	NA	NA	1	1	0	1	1	1	0	NA	0	0	1	NA	0	1	1	0	1	0	1	NA	0	1	1	0	0	1	0	0	1	NA	0	0	NA	0	NA	1	0	1	1	1	NA	NA	1	NA	1	NA	1	NA	1	1	1
AX-147226589	6	71.4625	6	114.989	16	147.514	0	1	0	1	1	1	0	1	0	0	0	1	1	1	0	1	0	0	0	1	1	0	1	1	1	1	0	0	0	1	0	0	1	1	0	1	0	1	1	0	1	1	0	0	1	0	0	1	0	0	0	0	0	0	1	0	1	1	1	0	0	1	1	1	0	1	0	1	1	1
AX-147226591	6	71.4625	6	114.99	16	147.515	0	1	0	1	1	1	0	1	0	0	0	1	1	1	0	1	0	0	0	1	1	0	1	1	1	1	0	0	0	1	0	0	1	1	0	1	0	1	1	0	1	1	0	0	1	0	0	1	0	0	0	0	0	0	1	0	1	1	1	0	0	1	1	1	0	1	0	1	1	1
AX-147226640	6	72.2539	6	115.939	NA	NA	0	1	0	1	1	1	0	1	0	0	0	NA	NA	1	NA	NA	0	0	0	1	NA	0	1	1	NA	1	0	0	0	1	0	1	1	1	0	1	0	NA	1	0	1	1	0	0	1	0	NA	NA	0	0	NA	0	0	0	NA	0	0	1	1	0	0	1	1	1	0	NA	0	1	NA	NA
AX-176791696	6	73.5355	NA	NA	NA	NA	0	1	0	1	NA	NA	0	1	0	0	0	1	1	1	0	1	0	0	0	1	1	0	1	1	0	1	NA	0	0	NA	0	0	1	1	0	1	0	1	NA	0	NA	1	0	NA	1	0	NA	NA	0	0	0	0	0	0	1	0	1	1	NA	0	0	NA	NA	1	0	1	0	1	1	1
AX-147226662	6	74.7518	6	116.195	16	148.526	0	1	0	1	1	1	0	1	0	0	0	1	1	1	0	1	0	0	0	1	1	0	1	1	1	1	0	0	0	1	0	1	1	1	0	1	0	1	1	0	1	1	0	0	1	0	0	1	0	0	0	0	0	0	1	0	0	1	1	0	0	1	1	1	0	1	0	1	1	NA
AX-147226670	6	74.7518	6	116.324	NA	NA	0	1	0	1	1	1	0	1	0	0	0	1	1	1	0	1	0	0	0	1	1	0	1	1	1	1	0	0	0	1	0	1	1	1	0	1	0	1	1	0	1	1	0	0	1	0	0	1	0	0	0	0	0	0	1	0	0	1	1	0	0	1	1	1	0	1	0	1	1	1
AX-147254174	6	74.7518	6	115.828	16	148.181	0	1	0	1	1	1	0	1	0	0	0	1	1	1	0	1	0	0	0	1	1	0	1	1	1	1	0	0	0	1	0	1	1	1	0	1	0	1	1	0	1	1	0	0	1	0	0	1	0	0	0	0	0	0	1	0	0	1	1	0	0	1	1	1	0	1	0	1	1	1
AX-147226655	6	75.1541	6	116.062	NA	NA	0	1	0	1	1	NA	0	1	0	0	0	1	1	1	0	NA	0	0	0	1	1	0	1	1	1	1	0	0	0	1	0	1	1	1	0	1	0	1	1	0	1	1	0	0	1	0	0	1	0	0	0	0	0	0	1	0	0	1	1	0	0	1	1	1	0	1	0	1	1	1
AX-147224727	6	82.9302	NA	NA	NA	NA	0	1	0	1	0	1	0	1	0	0	0	1	1	0	0	0	0	NA	0	0	1	0	1	1	1	0	0	0	0	1	0	0	1	0	0	1	0	1	0	0	1	1	0	NA	1	0	0	1	0	0	0	0	0	0	1	0	0	1	1	NA	0	1	NA	1	0	0	0	1	1	0
AX-177639855	7	0	7	1.20132	NA	NA	0	1	0	1	0	NA	1	0	0	NA	0	0	NA	0	0	1	0	0	0	1	1	NA	0	2	0	1	1	NA	0	1	1	2	NA	1	NA	0	NA	0	NA	0	0	1	1	0	NA	0	1	0	0	0	1	0	1	0	1	0	0	1	0	0	NA	1	1	1	NA	NA	0	0	1	0
AX-147227009	7	0.840929	7	1.82251	NA	NA	0	1	0	1	0	0	1	0	0	1	0	0	1	0	0	1	0	0	0	1	1	1	0	0	0	1	NA	1	0	1	1	1	1	1	0	0	1	0	1	0	0	1	1	0	NA	NA	1	1	0	0	NA	NA	1	1	NA	0	0	1	0	0	0	1	1	1	1	1	0	0	1	1
AX-147226938	7	2.14257	7	1.23645	17	1.3007	0	1	0	1	0	0	1	0	NA	1	0	0	1	0	0	1	0	0	0	1	1	1	0	0	0	1	1	1	0	1	1	1	1	1	0	0	1	0	1	0	0	1	1	0	1	0	1	1	0	0	1	0	1	0	1	0	0	1	0	0	0	1	1	1	1	1	0	0	1	1
AX-147254345	7	2.31017	7	0.983072	17	1.05486	0	1	0	1	0	0	1	0	0	1	0	0	1	0	0	1	0	0	0	1	1	1	0	0	0	1	1	1	0	1	1	1	1	1	0	0	1	0	1	0	0	1	1	0	1	0	1	1	0	0	1	0	1	0	1	0	0	1	0	0	0	1	1	1	1	1	0	0	1	1
AX-147254374	7	2.31017	7	1.37986	17	1.35727	0	1	0	1	0	0	1	0	0	1	0	0	1	0	0	1	0	0	0	1	1	1	0	0	0	1	1	1	0	1	1	1	1	1	0	0	1	0	1	0	0	1	1	0	1	0	1	1	0	0	1	0	1	0	1	0	0	1	0	0	0	1	1	1	1	1	0	0	1	1
AX-147254419	7	2.31017	7	1.85147	NA	NA	0	1	0	1	0	0	1	0	0	1	0	0	1	0	0	1	0	0	0	1	1	1	0	0	0	1	1	1	0	1	1	1	1	1	0	0	1	0	1	0	0	1	1	0	1	0	1	1	0	0	1	0	1	0	1	0	0	1	0	0	0	1	1	1	1	1	0	0	1	1
AX-147254376	7	2.87584	7	1.37446	17	1.36333	0	1	0	1	0	0	1	0	0	1	NA	0	1	0	0	1	0	0	0	1	1	1	0	0	0	1	1	1	0	1	1	1	1	1	0	0	1	0	1	0	0	1	1	0	1	0	1	1	0	0	1	0	1	0	1	0	0	1	NA	0	0	1	1	1	1	1	NA	0	1	1
AX-147254353	7	6.46523	7	1.08093	NA	NA	0	1	0	1	0	0	1	0	0	NA	0	0	NA	0	0	1	0	0	0	1	1	1	0	0	0	1	NA	1	0	1	NA	NA	NA	1	0	NA	NA	0	NA	0	0	NA	NA	0	NA	0	1	1	0	0	1	0	1	0	1	0	0	1	0	0	0	NA	1	1	1	NA	0	0	1	1
AX-147254516	7	6.68979	7	2.5471	NA	NA	0	1	0	1	0	0	1	NA	0	1	0	0	1	0	0	1	0	0	0	1	1	1	0	0	0	1	1	1	0	1	1	1	NA	NA	0	0	1	0	1	0	NA	NA	NA	0	0	0	1	1	0	0	1	0	1	0	1	0	0	1	0	NA	0	1	1	1	1	1	0	0	1	1
AX-147219717	7	7.94141	4	22.3942	14	22.261	0	1	0	1	0	0	1	1	0	1	0	0	1	0	0	1	0	0	0	1	1	1	0	0	0	1	1	1	0	1	1	1	1	1	0	0	0	0	1	0	0	1	1	0	0	0	1	1	0	0	1	0	1	0	1	0	0	1	0	0	0	1	1	1	1	1	NA	0	1	1
AX-147254503	7	7.94141	NA	NA	NA	NA	0	1	0	1	0	0	1	1	0	1	0	0	1	0	0	1	0	0	0	1	1	1	0	0	0	1	1	1	0	1	1	1	1	1	0	0	0	0	1	0	0	1	1	0	0	0	1	1	0	0	1	0	1	0	1	0	0	1	0	0	0	1	1	1	1	1	0	0	1	1
AX-176793358	7	7.94141	7	2.7364	NA	NA	0	1	0	1	0	0	1	1	0	1	0	0	1	0	0	1	0	0	0	1	1	1	0	0	0	1	1	1	0	1	1	1	1	1	0	0	0	0	1	0	0	1	1	0	0	0	1	1	0	0	1	0	1	0	1	0	0	1	0	0	0	1	1	1	1	1	0	0	1	1
AX-176804662	7	7.94141	7	3.54835	NA	NA	0	1	0	1	0	0	1	1	0	1	0	0	1	0	0	1	0	0	0	1	1	1	0	0	0	1	1	1	0	1	1	1	1	1	0	0	0	0	1	0	0	1	1	0	0	0	1	1	0	0	1	0	1	0	1	0	0	1	0	0	0	1	1	1	1	1	0	0	1	1
AX-147227389	7	9.58164	7	5.04791	13	5.37798	0	1	0	1	0	0	1	1	0	1	0	0	1	0	NA	1	0	0	0	1	1	1	0	0	1	1	1	1	0	1	1	1	1	1	0	0	1	NA	1	0	0	1	0	0	0	0	0	NA	0	0	1	0	1	0	NA	0	0	1	0	0	0	1	0	1	1	1	0	1	1	1
AX-147227276	7	10.0506	7	3.97802	17	4.68604	0	1	0	1	0	0	1	1	0	1	0	0	1	0	0	1	0	0	0	1	1	1	0	0	0	1	1	1	0	1	1	1	1	1	0	0	0	0	1	0	0	1	1	0	0	0	0	1	0	0	1	0	1	0	1	0	0	1	0	0	0	1	1	1	1	1	0	0	1	1
AX-147227304	7	10.0506	7	4.13529	17	4.85493	0	1	0	1	0	0	1	1	0	1	0	0	1	0	0	1	0	0	0	1	1	1	0	0	0	1	1	1	0	1	1	1	1	1	0	0	0	0	1	0	0	1	1	0	0	0	0	1	0	0	1	0	1	0	1	0	0	1	0	0	0	1	1	1	1	1	0	0	1	1
AX-147254691	7	10.0506	7	4.14428	17	4.86427	0	1	0	1	0	0	1	1	0	1	0	0	1	0	0	1	0	0	0	1	1	1	0	0	0	1	1	1	0	1	1	1	1	1	0	0	0	0	1	0	0	1	1	0	0	0	0	1	0	0	1	0	1	0	1	0	0	1	0	0	0	1	1	1	1	1	0	0	1	1
AX-147227318	7	10.4752	7	4.17974	17	4.90507	0	1	0	1	0	0	1	1	0	1	0	0	1	0	0	1	0	0	0	1	1	1	0	0	0	1	1	1	0	1	1	1	1	NA	0	0	0	0	1	0	0	1	1	0	0	0	0	1	0	0	1	0	1	0	1	0	0	1	0	0	0	1	1	1	1	1	NA	0	1	1
AX-176791735	7	11.8586	NA	NA	NA	NA	0	1	0	1	0	0	1	1	0	1	0	0	1	0	0	1	0	0	0	1	1	1	0	0	NA	1	1	1	0	1	1	1	1	1	0	0	1	0	1	0	0	1	0	0	0	0	0	1	0	0	1	0	1	0	1	0	0	1	0	0	0	1	0	1	1	1	0	NA	1	1
AX-147227361	7	14.0033	7	4.78844	13	5.11531	0	1	0	1	0	0	1	1	0	1	0	0	1	0	0	1	0	0	0	1	1	1	0	0	0	1	1	1	0	1	1	1	1	1	0	0	0	0	1	0	0	1	0	0	0	0	0	1	0	0	1	0	1	0	1	0	0	1	0	0	0	1	0	1	1	1	0	0	1	1
AX-147227390	7	14.0033	7	5.04831	NA	NA	0	1	0	1	0	0	1	1	0	1	0	0	1	0	0	1	0	0	0	1	1	1	0	0	0	1	1	1	0	1	1	1	1	1	0	0	0	0	1	0	0	1	0	0	0	0	0	1	0	0	1	0	1	0	1	0	0	1	0	0	0	1	0	1	1	1	0	0	1	1
AX-147227391	7	14.0033	7	5.05594	NA	NA	0	1	0	1	0	0	1	1	0	1	0	0	1	0	0	1	0	0	0	1	1	1	0	0	0	1	1	1	0	1	1	1	1	1	0	0	0	0	1	0	0	1	0	0	0	0	0	1	0	0	1	0	1	0	1	0	0	1	0	0	0	1	0	1	1	1	0	0	1	1
AX-147227492	7	14.9784	7	6.3144	NA	NA	0	1	0	1	0	0	1	1	0	1	0	0	1	0	0	1	0	0	0	1	1	1	0	1	0	1	1	1	0	1	0	1	1	1	0	0	0	0	1	0	0	1	0	0	0	0	0	1	0	0	1	0	1	0	1	0	0	1	0	0	0	1	0	1	1	1	0	0	1	1
AX-176816310	7	15.9848	5	35.9224	NA	NA	0	1	0	1	0	0	1	1	0	1	0	0	1	0	0	1	0	0	0	NA	1	1	0	0	0	1	NA	1	0	1	0	1	1	NA	0	0	0	0	1	0	0	1	0	0	0	0	0	1	0	0	1	0	1	0	1	0	0	1	0	0	0	1	0	NA	1	1	0	0	1	1
AX-147227409	7	16.1038	7	5.18171	17	5.55974	0	1	0	1	0	0	1	1	0	1	0	0	1	0	0	1	0	0	0	1	1	1	0	0	0	1	1	1	0	1	0	1	1	1	0	0	0	0	1	0	0	1	0	0	0	0	0	1	0	0	1	0	1	0	1	0	0	1	0	0	0	1	0	1	1	1	0	0	1	1
AX-147227447	7	16.1038	7	5.68322	17	6.14955	0	1	0	1	0	0	1	1	0	1	0	0	1	0	0	1	0	0	0	1	1	1	0	0	0	1	1	1	0	1	0	1	1	1	0	0	0	0	1	0	0	1	0	0	0	0	0	1	0	0	1	0	1	0	1	0	0	1	0	0	0	1	0	1	1	1	0	0	1	1
AX-147227454	7	16.1038	7	5.75181	NA	NA	0	1	0	1	0	0	1	1	0	1	0	0	1	0	0	1	0	0	0	1	1	1	0	0	0	1	1	1	0	1	0	1	1	1	0	0	0	0	1	0	0	1	0	0	0	0	0	1	0	0	1	0	1	0	1	0	0	1	0	0	0	1	0	1	1	1	0	0	1	1
AX-147254771	7	16.1038	7	5.7239	17	6.18215	0	1	0	1	0	0	1	1	0	1	0	0	1	0	0	1	0	0	0	1	1	1	0	0	0	1	1	1	0	1	0	1	1	1	0	0	0	0	1	0	0	1	0	0	0	0	0	1	0	0	1	0	1	0	1	0	0	1	0	0	0	1	0	1	1	1	0	0	1	1
AX-177639858	7	16.1038	7	6.2373	NA	NA	0	1	0	1	0	0	1	1	0	1	0	0	1	0	0	1	0	0	0	1	1	1	0	0	0	1	1	1	0	1	0	1	1	1	0	0	0	0	1	0	0	1	0	0	0	0	0	1	0	0	1	0	1	0	1	0	0	NA	0	0	0	1	0	1	1	1	0	0	1	1
AX-177640939	7	17.0362	NA	NA	17	6.18102	0	1	0	1	0	0	1	1	0	NA	0	0	1	0	NA	1	0	0	0	NA	1	1	0	0	0	1	1	1	0	1	0	1	1	1	0	0	0	NA	1	0	NA	NA	0	0	0	0	0	1	0	0	1	0	1	NA	1	0	0	1	0	0	0	NA	0	NA	1	1	NA	0	1	1
AX-177641936	7	19.2342	7	7.62839	NA	NA	0	1	0	1	0	0	1	NA	NA	1	0	0	1	0	0	1	0	0	0	1	1	NA	NA	0	0	1	NA	NA	NA	1	0	1	NA	1	0	0	0	0	1	NA	0	1	0	0	0	0	0	1	0	0	1	0	NA	0	1	0	0	1	0	0	0	NA	0	1	0	1	NA	0	NA	NA
AX-147227606	7	19.42	7	8.51544	17	9.33607	0	1	0	1	0	0	1	1	0	1	0	0	1	0	0	1	0	0	0	1	1	1	0	0	0	1	1	1	1	1	0	1	1	1	0	0	0	0	1	0	0	1	0	0	0	0	0	1	0	0	1	0	1	0	1	0	0	1	0	0	0	1	0	1	0	1	0	0	1	1
AX-176791445	7	19.42	NA	NA	NA	NA	0	1	0	1	0	0	1	1	0	1	0	0	1	0	0	1	0	0	0	1	1	1	0	0	0	1	1	1	1	1	0	1	1	1	0	0	0	0	1	0	0	1	0	0	0	0	0	1	0	0	1	0	1	0	1	0	0	1	0	0	0	1	0	1	0	1	0	0	1	1
AX-176791707	7	19.9991	NA	NA	NA	NA	0	1	0	1	0	0	NA	1	0	NA	0	0	1	0	0	1	0	0	0	1	1	1	NA	0	NA	1	1	1	NA	1	0	0	1	1	0	NA	0	0	1	0	NA	NA	0	0	0	0	0	1	0	0	1	0	NA	0	1	0	0	1	0	0	0	NA	0	1	NA	1	0	NA	1	1
AX-147227580	7	20.24	7	7.93854	17	8.66826	0	1	0	1	0	0	1	1	0	1	NA	0	1	0	0	1	0	0	0	1	1	1	0	0	0	1	1	1	1	1	0	1	1	1	0	0	0	0	1	0	0	1	0	0	0	0	0	1	0	0	1	0	1	0	1	0	0	1	0	0	0	1	0	1	0	1	NA	0	1	1
AX-176793953	7	20.9786	7	9.8094	NA	NA	0	1	0	1	0	0	1	1	0	1	0	0	1	0	0	1	0	0	0	1	1	1	0	NA	0	1	1	1	1	1	0	0	1	1	0	0	0	0	1	0	0	1	0	NA	0	0	0	NA	0	0	1	0	1	0	1	0	0	1	0	0	0	1	0	1	0	1	0	0	NA	1
AX-176803178	7	21.1836	NA	NA	NA	NA	0	1	0	1	0	0	1	1	0	1	0	0	1	0	0	1	0	0	0	1	1	1	0	0	0	1	1	NA	1	1	0	0	1	1	0	0	0	0	1	0	0	2	0	0	0	0	0	1	0	0	1	0	1	0	1	0	0	1	0	0	0	1	0	1	0	1	0	0	1	1
AX-147227651	7	21.2594	7	9.6883	17	10.6289	0	1	0	1	0	0	1	1	0	1	0	0	1	0	0	1	0	0	0	1	1	1	0	0	0	1	1	1	1	1	0	0	1	1	0	0	0	0	1	0	0	1	0	0	0	0	0	1	0	0	1	0	1	0	1	0	0	1	0	0	0	1	0	1	0	1	0	0	1	1
AX-147254959	7	21.2594	7	10.3573	17	10.9646	0	1	0	1	0	0	1	1	0	1	0	0	1	0	0	1	0	0	0	1	1	1	0	0	0	1	1	1	1	1	0	0	1	1	0	0	0	0	1	0	0	1	0	0	0	0	0	1	0	0	1	0	1	0	1	0	0	1	0	0	0	1	0	1	0	1	0	0	1	1
AX-176809141	7	21.2594	7	9.43839	NA	NA	0	1	0	1	0	0	1	1	0	1	0	0	1	0	0	1	0	0	0	1	1	1	0	0	0	1	1	1	1	1	0	0	1	1	0	0	0	0	1	0	0	1	0	0	0	0	0	1	0	0	1	0	1	0	1	0	0	1	0	0	0	1	0	1	0	1	0	0	1	1
AX-176796819	7	21.4796	7	10.196	NA	NA	0	1	0	1	0	0	1	1	0	NA	0	0	1	0	0	1	0	0	0	1	1	1	0	0	0	1	1	1	1	1	0	NA	1	1	0	0	0	0	1	0	0	1	0	0	0	0	0	1	0	0	1	0	NA	0	1	0	0	1	0	0	0	1	0	1	0	1	NA	0	NA	1
AX-177639788	7	21.5192	7	9.26063	NA	NA	0	1	0	1	0	0	1	1	0	1	0	0	1	0	NA	NA	0	0	0	1	1	1	0	0	0	1	1	1	1	NA	0	0	NA	1	0	0	0	0	1	0	0	1	0	NA	0	0	0	1	0	0	1	0	NA	NA	1	0	0	NA	0	0	0	1	0	NA	0	1	0	0	1	1
AX-177639311	7	22.8707	7	10.6489	NA	NA	0	1	0	1	0	0	1	1	0	1	0	0	1	0	0	1	0	0	0	1	1	1	0	0	0	1	1	1	1	1	0	0	1	1	0	0	0	0	1	0	0	1	0	0	0	0	0	1	0	0	NA	0	1	0	1	0	0	1	0	1	0	1	0	1	0	1	0	0	1	1
AX-147227676	7	22.912	7	10.6465	17	11.2979	0	1	0	1	0	0	1	1	0	1	0	0	1	0	0	1	0	0	0	1	1	1	0	0	0	1	1	1	1	1	0	0	1	1	0	0	0	0	1	0	0	1	0	0	0	0	0	1	0	0	1	0	1	0	1	0	0	1	0	1	0	1	0	1	0	1	0	0	1	1
AX-176795561	7	22.912	7	10.6286	NA	NA	0	1	0	1	0	0	1	1	0	1	0	0	1	0	0	1	0	0	0	1	1	1	0	0	0	1	1	1	1	1	0	0	1	1	0	0	0	0	1	0	0	1	0	0	0	0	0	1	0	0	1	0	1	0	1	0	0	1	0	1	0	1	0	1	0	1	0	0	1	1
AX-176802594	7	22.912	4	121.133	NA	NA	0	1	0	1	0	0	1	1	0	1	0	0	1	0	0	1	0	0	0	1	1	1	0	0	0	1	1	1	1	1	0	0	1	1	0	0	0	0	1	0	0	1	0	0	0	0	0	1	0	0	1	0	1	0	1	0	0	1	0	1	0	1	0	1	0	1	NA	0	1	1
AX-176815728	7	22.912	7	11.6492	NA	NA	0	1	0	1	0	0	1	1	0	1	0	0	1	0	0	1	0	0	0	1	1	1	0	0	0	1	1	1	1	1	0	0	1	1	0	0	0	0	1	0	0	1	0	0	0	0	0	1	0	0	1	0	1	0	1	0	0	1	0	1	0	1	0	1	0	1	0	0	1	1
AX-147254991	7	23.1861	7	11.0944	NA	NA	0	1	0	1	0	0	1	NA	0	1	0	0	1	0	0	1	0	0	0	NA	1	1	0	NA	0	1	NA	1	1	NA	0	0	1	1	0	0	0	0	1	0	0	1	NA	0	0	0	0	1	NA	0	1	0	1	0	1	0	0	1	0	1	0	1	0	1	0	1	0	0	1	1
AX-176807090	7	23.2148	7	12.1633	NA	NA	0	1	0	1	0	0	NA	NA	0	1	0	0	NA	0	0	1	0	0	0	1	0	1	0	1	0	1	1	1	1	1	0	0	NA	1	0	0	0	0	1	0	0	0	0	0	0	0	NA	1	NA	0	1	0	1	0	1	0	0	1	NA	1	0	1	0	1	0	1	0	0	NA	NA
AX-176818250	7	23.7474	NA	NA	NA	NA	0	1	0	1	0	0	1	1	0	1	0	0	1	0	0	1	0	0	0	1	NA	1	0	0	0	1	1	1	1	1	0	0	1	1	0	0	0	0	1	0	0	0	0	0	0	0	0	1	0	0	1	0	1	0	1	0	0	1	0	1	0	1	0	NA	0	1	1	0	NA	1
AX-176799773	7	23.953	NA	NA	NA	NA	0	1	0	1	0	0	1	1	0	NA	0	0	1	0	0	1	0	0	0	1	NA	1	0	0	0	1	1	1	1	1	0	0	NA	1	0	0	0	0	1	0	0	NA	0	0	0	0	0	NA	0	0	1	0	1	0	1	0	0	NA	NA	1	0	2	0	0	0	1	0	0	1	1
AX-176803919	7	24.0806	7	11.7721	NA	NA	0	1	0	1	0	0	1	1	0	1	0	0	1	0	0	1	0	0	0	1	1	1	0	0	0	1	1	1	1	1	0	0	1	1	0	0	0	0	NA	0	0	1	0	0	0	0	0	1	0	0	1	0	1	0	1	0	0	1	NA	1	0	1	0	1	0	1	0	0	1	1
AX-147227791	7	24.6414	7	13.8586	17	16.4478	0	1	0	1	0	0	1	1	0	1	0	0	1	0	0	1	0	0	0	1	1	1	0	0	0	NA	1	1	1	1	0	0	1	1	0	0	0	0	1	0	0	1	0	0	0	0	0	1	0	0	1	0	1	0	1	0	0	1	1	1	0	1	0	1	0	1	0	0	1	1
AX-176817825	7	24.6414	NA	NA	NA	NA	0	1	0	1	0	0	1	1	0	1	0	0	1	0	0	1	0	0	0	1	1	1	0	0	0	1	1	NA	NA	1	0	0	1	NA	0	0	0	0	1	0	0	1	0	0	0	0	0	1	0	0	1	0	1	0	1	0	0	1	NA	1	0	1	0	NA	0	1	0	0	1	NA
AX-147227766	7	24.6414	NA	NA	17	14.7137	0	1	0	1	0	0	1	1	0	1	0	0	1	0	0	1	0	0	0	1	1	1	0	0	0	1	1	1	1	1	0	0	1	1	0	0	0	0	1	0	0	1	0	0	0	0	0	1	0	0	1	0	1	0	1	0	0	1	1	1	0	1	0	1	0	1	0	0	1	1
AX-147227797	7	24.6414	7	13.939	NA	NA	0	1	0	1	0	0	1	1	0	1	0	0	1	0	0	1	0	0	0	1	1	1	0	0	0	1	1	1	1	1	0	0	1	1	0	0	0	0	1	0	0	1	0	0	0	0	0	1	0	0	1	0	1	0	1	0	0	1	1	1	0	1	0	1	0	1	0	0	1	1
AX-147227821	7	24.6414	7	14.3181	NA	NA	0	1	0	1	0	0	1	1	0	1	0	0	1	0	0	1	0	0	0	1	1	1	0	0	0	1	1	1	1	1	0	0	1	1	0	0	0	0	1	0	0	1	0	0	0	0	0	1	0	0	1	0	1	0	1	0	0	1	1	1	0	1	0	1	0	1	0	0	1	1
AX-147255079	7	24.6414	7	12.8056	17	14.291	0	1	0	1	0	0	1	1	0	1	0	0	1	0	0	1	0	0	0	1	1	1	0	0	0	1	1	1	1	1	0	0	1	1	0	0	0	0	1	0	0	1	0	0	0	0	0	1	0	0	1	0	1	0	1	0	0	1	1	1	0	1	0	1	0	1	0	0	1	1
AX-176791738	7	24.6414	NA	NA	NA	NA	0	1	0	1	0	0	1	1	0	1	0	0	1	0	0	1	0	0	0	1	1	1	0	0	0	1	1	1	1	1	0	0	1	1	0	0	0	0	1	0	0	1	0	0	0	0	0	1	0	0	1	0	1	0	1	0	0	1	1	1	0	1	0	1	0	1	0	0	1	1
AX-176801498	7	24.6414	7	14.1866	NA	NA	0	1	0	1	0	0	1	1	0	1	0	0	1	0	0	1	0	0	0	1	1	1	0	0	0	1	1	1	1	1	0	0	1	1	0	0	0	0	1	0	0	1	0	0	0	0	0	1	0	0	1	0	1	0	1	0	0	1	1	1	0	1	0	1	0	1	0	0	1	1
AX-176811144	7	24.6414	7	13.507	NA	NA	0	1	0	1	0	0	1	1	0	1	0	0	1	0	0	1	0	0	0	1	1	1	0	0	0	1	1	1	1	1	0	0	1	1	0	0	0	0	1	0	0	1	0	0	0	0	0	1	0	0	1	0	1	0	1	0	0	1	1	1	0	1	0	1	0	1	0	0	1	1
AX-176811781	7	24.6414	7	12.5008	NA	NA	0	1	0	1	0	0	1	1	0	1	0	0	1	0	0	1	0	0	0	1	1	1	0	0	0	1	1	1	1	1	0	0	1	1	0	0	0	0	1	0	0	1	0	0	0	0	0	1	0	0	1	0	1	0	1	0	0	1	1	1	0	1	0	1	0	1	0	0	1	1
AX-176812363	7	24.6414	7	13.9433	NA	NA	0	1	0	1	0	0	1	1	0	1	0	0	1	0	0	1	0	0	0	1	1	1	0	0	0	1	1	1	1	1	0	0	1	1	0	0	0	0	1	0	0	1	0	0	0	0	0	1	0	0	1	0	1	0	1	0	0	1	1	1	0	1	0	1	0	1	0	0	1	1
AX-177638884	7	24.6414	NA	NA	NA	NA	0	1	0	1	0	0	1	1	0	1	0	0	1	0	0	1	0	0	0	1	1	1	0	0	0	1	1	1	1	1	0	0	1	1	0	0	0	0	1	0	0	1	0	0	0	0	0	1	0	0	1	0	1	0	1	0	0	1	1	1	0	1	0	1	0	1	0	0	1	1
AX-177640920	7	24.6414	7	12.1632	NA	NA	0	1	0	1	0	0	1	1	0	1	0	0	1	0	0	1	0	0	0	1	1	1	0	0	0	1	1	1	1	1	0	0	1	1	0	0	0	0	1	0	0	1	0	0	0	0	0	1	0	0	1	0	1	0	1	0	0	1	1	1	0	1	0	1	0	1	0	0	1	1
AX-147227740	7	24.8946	7	12.2909	NA	NA	0	1	0	1	0	0	1	NA	0	NA	0	0	NA	0	0	NA	0	0	0	1	1	NA	0	0	0	NA	1	1	1	1	0	0	1	1	0	NA	0	0	1	NA	0	1	NA	0	NA	NA	0	1	0	0	1	0	1	0	1	0	0	1	1	NA	0	NA	0	0	0	1	0	0	1	0
AX-177637524	7	24.9474	7	15.1782	NA	NA	0	1	0	1	0	0	NA	1	0	NA	0	0	NA	0	0	NA	0	0	0	NA	1	1	0	0	0	1	1	1	1	NA	0	0	1	1	0	0	0	0	1	0	0	1	0	0	0	0	0	1	0	0	1	NA	1	0	NA	0	0	1	NA	1	0	1	0	1	0	1	NA	0	1	1
AX-147227775	7	25.0319	7	13.369	17	14.9035	0	1	0	1	0	0	1	1	0	1	NA	0	1	NA	0	1	0	0	0	1	1	1	0	0	0	1	1	1	1	1	0	0	1	1	0	0	0	0	1	0	0	1	0	0	0	0	0	1	0	0	1	0	1	0	1	0	0	1	1	1	0	1	NA	1	0	1	0	0	1	1
AX-147227844	7	25.169	7	15.0319	NA	NA	0	1	0	1	0	0	1	1	0	NA	0	0	1	0	0	0	0	0	0	1	1	1	0	0	0	1	1	1	1	1	0	0	1	1	0	0	0	0	1	0	0	1	0	0	0	0	0	1	0	0	1	0	1	0	1	0	0	1	1	1	0	1	0	1	0	1	NA	0	1	1
AX-177644522	7	25.5552	NA	NA	NA	NA	0	1	0	1	0	0	1	1	0	1	0	0	1	0	0	1	0	0	0	1	1	1	0	0	0	1	1	1	1	1	0	0	1	1	0	0	0	0	1	0	0	NA	0	0	0	0	0	1	0	0	1	0	1	0	1	0	0	1	1	1	0	1	0	1	0	1	NA	0	1	1
AX-176818647	7	25.5735	NA	NA	NA	NA	0	1	0	1	0	0	1	1	0	1	0	0	1	0	0	1	0	0	0	1	1	1	0	0	0	1	1	1	1	1	0	0	1	1	0	0	0	0	1	0	0	1	0	0	0	0	0	1	0	0	1	0	1	0	1	0	0	1	1	1	0	1	0	1	0	1	2	0	NA	NA
AX-176799137	7	25.7956	NA	NA	NA	NA	0	1	0	1	0	0	1	1	0	1	0	0	1	0	0	1	0	0	0	1	1	1	0	0	0	1	1	1	1	1	0	0	1	1	0	0	0	0	1	0	0	NA	0	0	0	0	0	1	0	0	1	0	1	0	1	0	0	1	1	1	0	1	0	2	0	1	2	0	1	1
AX-147227919	7	25.8416	7	16.7608	17	20.0713	0	1	0	1	0	0	1	1	0	1	1	0	1	0	0	1	0	0	0	1	1	1	0	0	0	1	1	1	1	1	0	0	1	1	0	0	0	0	1	0	NA	1	0	0	0	0	0	1	0	0	1	0	1	0	1	0	0	1	1	1	0	1	0	1	0	1	1	0	1	1
AX-176813493	7	25.9833	7	15.1363	NA	NA	0	1	0	1	0	0	NA	1	0	1	0	0	NA	0	0	1	0	0	0	NA	1	1	0	0	0	1	1	NA	1	1	0	0	1	1	0	0	0	0	1	0	0	1	0	0	0	0	0	1	0	0	1	0	NA	0	1	0	0	1	1	1	0	1	0	1	0	1	1	0	1	1
AX-177640043	7	26.0013	NA	NA	NA	NA	0	1	0	1	0	0	NA	1	0	1	0	0	1	0	0	1	0	0	0	1	1	1	0	0	0	NA	1	1	1	1	0	0	1	1	0	0	0	0	1	0	0	1	0	0	0	0	0	1	0	0	1	0	1	0	1	0	0	1	1	1	0	1	0	1	0	1	1	0	1	1
AX-177638153	7	26.0115	NA	NA	NA	NA	0	1	0	1	0	0	1	1	0	1	0	0	1	0	0	1	0	0	0	1	1	1	0	0	0	1	1	1	1	1	0	0	1	1	0	0	0	0	1	0	NA	1	0	0	0	0	0	1	0	0	1	0	1	0	1	0	0	1	1	1	0	1	0	1	0	1	1	0	1	1
AX-176792877	7	26.0147	7	16.6126	NA	NA	0	1	0	1	0	0	1	1	0	1	0	0	1	0	0	1	0	0	0	1	NA	1	0	0	0	1	1	1	1	1	0	0	1	1	0	0	0	0	1	0	0	1	0	0	0	0	0	1	0	0	1	0	1	0	1	0	0	1	1	1	0	1	0	1	0	1	1	0	1	1
AX-176798667	7	26.0147	NA	NA	NA	NA	0	1	0	1	0	0	1	1	0	1	0	0	1	0	0	1	0	0	0	1	NA	1	0	0	0	1	1	1	1	1	0	0	1	1	0	0	0	0	1	0	0	1	0	0	0	0	0	1	0	0	1	0	1	0	1	0	0	1	NA	1	0	1	0	1	0	1	1	0	1	1
AX-176800881	7	26.0147	NA	NA	NA	NA	0	1	0	1	0	0	1	1	0	1	0	0	1	0	0	1	0	0	0	1	NA	1	0	0	0	1	1	1	1	1	0	0	1	1	0	0	0	0	1	0	0	NA	0	0	0	0	0	1	0	0	1	0	1	0	1	0	0	1	1	1	0	1	0	1	0	1	1	0	1	1
AX-176808968	7	26.0225	NA	NA	NA	NA	0	1	0	1	0	NA	1	1	0	1	0	0	1	0	0	1	0	0	0	1	1	1	0	NA	0	1	1	1	1	1	NA	0	1	1	NA	0	0	0	NA	0	0	1	NA	0	0	0	0	1	0	0	1	0	1	0	1	0	0	NA	1	1	0	1	0	NA	0	1	NA	0	1	NA
AX-176817070	7	26.0225	7	16.8133	NA	NA	0	1	0	1	0	NA	1	1	0	1	0	0	1	0	0	1	0	0	0	NA	1	1	0	0	0	1	NA	1	1	1	0	0	1	1	0	0	0	0	1	0	0	1	0	0	NA	0	NA	NA	0	0	1	0	1	0	1	NA	0	1	NA	1	0	1	0	1	0	1	1	0	1	NA
AX-176811945	7	26.0239	NA	NA	NA	NA	0	1	0	1	0	0	1	1	0	1	0	0	1	0	0	1	0	0	0	2	1	1	0	0	0	1	1	1	1	1	0	0	1	1	0	0	0	0	1	0	0	1	0	0	0	0	0	1	0	0	1	0	1	0	1	0	0	1	1	1	0	1	0	1	0	1	1	0	1	1
AX-176809163	7	26.0265	NA	NA	NA	NA	0	1	0	1	0	0	1	1	0	1	0	0	1	0	0	1	0	0	0	1	1	1	0	0	0	1	1	2	1	1	0	0	1	1	0	0	0	0	1	0	0	1	0	0	0	0	0	1	0	0	1	0	1	0	1	0	0	1	1	1	0	1	0	1	0	1	1	0	1	1
AX-177640073	7	26.0265	NA	NA	NA	NA	0	1	0	1	0	0	1	1	0	1	0	0	1	0	0	1	0	0	0	1	1	1	0	0	0	1	1	NA	1	1	0	0	1	1	0	0	0	0	1	0	0	1	0	0	0	0	0	1	0	0	1	0	1	0	1	0	0	1	1	1	0	1	0	1	0	1	1	0	1	1
AX-147227833	7	26.0271	7	14.4815	17	17.2074	0	1	0	1	0	0	1	1	0	1	0	0	1	0	0	1	0	0	0	1	1	1	0	0	0	1	1	1	1	1	0	0	1	1	0	0	0	0	1	0	0	1	0	0	0	0	0	1	0	0	1	0	1	0	1	0	0	1	1	1	0	1	0	1	0	1	1	0	1	1
AX-147227834	7	26.0271	7	14.4815	17	17.2074	0	1	0	1	0	0	1	1	0	1	0	0	1	0	0	1	0	0	0	1	1	1	0	0	0	1	1	1	1	1	0	0	1	1	0	0	0	0	1	0	0	1	0	0	0	0	0	1	0	0	1	0	1	0	1	0	0	1	1	1	0	1	0	1	0	1	1	0	1	1
AX-147227840	7	26.0271	7	14.743	17	17.2938	0	1	0	1	0	0	1	1	0	1	0	0	1	0	0	1	0	0	0	1	1	1	0	0	0	1	1	1	1	1	0	0	1	1	0	0	0	0	1	0	0	1	0	0	0	0	0	1	0	0	1	0	1	0	1	0	0	1	1	1	0	1	0	1	0	1	1	0	1	1
AX-147227917	7	26.0271	7	16.6798	17	19.9059	0	1	0	1	0	0	1	1	0	1	0	0	1	0	0	1	0	0	0	1	1	1	0	0	0	1	1	1	1	1	0	0	1	1	0	0	0	0	1	0	0	1	0	0	0	0	0	1	0	0	1	0	1	0	1	0	0	1	1	1	0	1	0	1	0	1	1	0	1	1
AX-147227930	7	26.0271	NA	NA	17	20.6399	0	1	0	1	0	0	1	1	0	1	0	0	1	0	0	1	0	0	0	1	1	1	0	0	0	1	1	1	1	1	0	0	1	1	0	0	0	0	1	0	0	1	0	0	0	0	0	1	0	0	1	0	1	0	1	0	0	1	1	1	0	1	0	1	0	1	1	0	1	1
AX-176791685	7	26.0271	NA	NA	NA	NA	0	1	0	1	0	0	1	1	0	1	0	0	1	0	0	1	0	0	0	1	1	1	0	0	0	1	1	1	1	1	0	0	1	1	0	0	0	0	1	0	0	1	0	0	0	0	0	1	0	0	1	0	1	0	1	0	0	1	1	1	0	1	0	1	0	1	1	0	1	1
AX-176792710	7	26.0271	NA	NA	NA	NA	0	1	0	1	0	0	1	1	0	1	0	0	1	0	0	1	0	0	0	1	1	1	0	0	0	1	1	1	1	1	0	0	1	1	0	0	0	0	1	0	0	1	0	0	0	0	0	1	0	0	1	0	1	0	1	0	0	1	1	1	0	1	0	1	0	1	1	0	1	1
AX-176793162	7	26.0271	NA	NA	NA	NA	0	1	0	1	0	0	1	1	0	1	0	0	1	0	0	1	0	0	0	1	1	1	0	0	0	1	1	1	1	1	0	0	1	1	0	0	0	0	1	0	0	1	0	0	0	0	0	1	0	0	1	0	1	0	1	0	0	1	1	1	0	1	0	1	0	1	1	0	1	1
AX-176793226	7	26.0271	NA	NA	NA	NA	0	1	0	1	0	0	1	1	0	1	0	0	1	0	0	1	0	0	0	1	1	1	0	0	0	1	1	1	1	1	0	0	1	1	0	0	0	0	1	0	0	1	0	0	0	0	0	1	0	0	1	0	1	0	1	0	0	1	1	1	0	1	0	1	0	1	1	0	1	1
AX-176793757	7	26.0271	NA	NA	NA	NA	0	1	0	1	0	0	1	1	0	1	0	0	1	0	0	1	0	0	0	1	1	1	0	0	0	1	1	1	1	1	0	0	1	1	0	0	0	0	1	0	0	1	0	0	0	0	0	1	0	0	1	0	1	0	1	0	0	1	1	1	0	1	0	1	0	1	1	0	1	1
AX-176794420	7	26.0271	NA	NA	NA	NA	0	1	0	1	0	0	1	1	0	1	0	0	1	0	0	1	0	0	0	1	1	1	0	0	0	1	1	1	1	1	0	0	1	1	0	0	0	0	1	0	0	1	0	0	0	0	0	1	0	0	1	0	1	0	1	0	0	1	1	1	0	1	0	1	0	1	1	0	1	1
AX-176794604	7	26.0271	NA	NA	NA	NA	0	1	0	1	0	0	1	1	0	1	0	0	1	0	0	1	0	0	0	1	1	1	0	0	0	1	1	1	1	1	0	0	1	1	0	0	0	0	1	0	0	1	0	0	0	0	0	1	0	0	1	0	1	0	1	0	0	1	1	1	0	1	0	1	0	1	1	0	1	1
AX-176794665	7	26.0271	NA	NA	NA	NA	0	1	0	1	0	0	1	1	0	1	0	0	1	0	0	1	0	0	0	1	1	1	0	0	0	1	1	1	1	1	0	0	1	1	0	0	0	0	1	0	0	1	0	0	0	0	0	1	0	0	1	0	1	0	1	0	0	1	1	1	0	1	0	1	0	1	1	0	1	1
AX-176795094	7	26.0271	NA	NA	NA	NA	0	1	0	1	0	0	1	1	0	1	0	0	1	0	0	1	0	0	0	1	1	1	0	0	0	1	1	1	1	1	0	0	1	1	0	0	0	0	1	0	0	1	0	0	0	0	0	1	0	0	1	0	1	0	1	0	0	1	1	1	0	1	0	1	0	1	1	0	1	1
AX-176796131	7	26.0271	7	15.1832	NA	NA	0	1	0	1	0	0	1	1	0	1	0	0	1	0	0	1	0	0	0	1	1	1	0	0	0	1	1	1	1	1	0	0	1	1	0	0	0	0	1	0	0	1	0	0	0	0	0	1	0	0	1	0	1	0	1	0	0	1	1	1	0	1	0	1	0	1	1	0	1	1
AX-176796760	7	26.0271	NA	NA	NA	NA	0	1	0	1	0	0	1	1	0	1	0	0	1	0	0	1	0	0	0	1	1	1	0	0	0	1	1	1	1	1	0	0	1	1	0	0	0	0	1	0	0	1	0	0	0	0	0	1	0	0	1	0	1	0	1	0	0	1	1	1	0	1	0	1	0	1	1	0	1	1
AX-176796811	7	26.0271	NA	NA	NA	NA	0	1	0	1	0	0	1	1	0	1	0	0	1	0	0	1	0	0	0	1	1	1	0	0	0	1	1	1	1	1	0	0	1	1	0	0	0	0	1	0	0	1	0	0	0	0	0	1	0	0	1	0	1	0	1	0	0	1	1	1	0	1	0	1	0	1	1	0	1	1
AX-176797040	7	26.0271	NA	NA	NA	NA	0	1	0	1	0	0	1	1	0	1	0	0	1	0	0	1	0	0	0	1	1	1	0	0	0	1	1	1	1	1	0	0	1	1	0	0	0	0	1	0	0	1	0	0	0	0	0	1	0	0	1	0	1	0	1	0	0	1	1	1	0	1	0	1	0	1	1	0	1	1
AX-176797056	7	26.0271	NA	NA	NA	NA	0	1	0	1	0	0	1	1	0	1	0	0	1	0	0	1	0	0	0	1	1	1	0	0	0	1	1	1	1	1	0	0	1	1	0	0	0	0	1	0	0	1	0	0	0	0	0	1	0	0	1	0	1	0	1	0	0	1	1	1	0	1	0	1	0	1	1	0	1	1
AX-176797254	7	26.0271	NA	NA	NA	NA	0	1	0	1	0	0	1	1	0	1	0	0	1	0	0	1	0	0	0	1	1	1	0	0	0	1	1	1	1	1	0	0	1	1	0	0	0	0	1	0	0	1	0	0	0	0	0	1	0	0	1	0	1	0	1	0	0	1	1	1	0	1	0	1	0	1	1	0	1	1
AX-176798213	7	26.0271	NA	NA	NA	NA	0	1	0	1	0	0	1	1	0	1	0	0	1	0	0	1	0	0	0	1	1	1	0	0	0	1	1	1	1	1	0	0	1	1	0	0	0	0	1	0	0	1	0	0	0	0	0	1	0	0	1	0	1	0	1	0	0	1	1	1	0	1	0	1	0	1	1	0	1	1
AX-176798775	7	26.0271	NA	NA	NA	NA	0	1	0	1	0	0	1	1	0	1	0	0	1	0	0	1	0	0	0	1	1	1	0	0	0	1	1	1	1	1	0	0	1	1	0	0	0	0	1	0	0	1	0	0	0	0	0	1	0	0	1	0	1	0	1	0	0	1	1	1	0	1	0	1	0	1	1	0	1	1
AX-176798930	7	26.0271	NA	NA	17	21.0345	0	1	0	1	0	0	1	1	0	1	0	0	1	0	0	1	0	0	0	1	1	1	0	0	0	1	1	1	1	1	0	0	1	1	0	0	0	0	1	0	0	1	0	0	0	0	0	1	0	0	1	0	1	0	1	0	0	1	1	1	0	1	0	1	0	1	1	0	1	1
AX-176799558	7	26.0271	NA	NA	NA	NA	0	1	0	1	0	0	1	1	0	1	0	0	1	0	0	1	0	0	0	1	1	1	0	0	0	1	1	1	1	1	0	0	1	1	0	0	0	0	1	0	0	1	0	0	0	0	0	1	0	0	1	0	1	0	1	0	0	1	1	1	0	1	0	1	0	1	1	0	1	1
AX-176800791	7	26.0271	NA	NA	NA	NA	0	1	0	1	0	0	1	1	0	1	0	0	1	0	0	1	0	0	0	1	1	1	0	0	0	1	1	1	1	1	0	0	1	1	0	0	0	0	1	0	0	1	0	0	0	0	0	1	0	0	1	0	1	0	1	0	0	1	1	1	0	1	0	1	0	1	1	0	1	1
AX-176800900	7	26.0271	NA	NA	NA	NA	0	1	0	1	0	0	1	1	0	1	0	0	1	0	0	1	0	0	0	1	1	1	0	0	0	1	1	1	1	1	0	0	1	1	0	0	0	0	1	0	0	1	0	0	0	0	0	1	0	0	1	0	1	0	1	0	0	1	1	1	0	1	0	1	0	1	1	0	1	1
AX-176801360	7	26.0271	NA	NA	NA	NA	0	1	0	1	0	0	1	1	0	1	0	0	1	0	0	1	0	0	0	1	1	1	0	0	0	1	1	1	1	1	0	0	1	1	0	0	0	0	1	0	0	1	0	0	0	0	0	1	0	0	1	0	1	0	1	0	0	1	1	1	0	1	0	1	0	1	1	0	1	1
AX-176801381	7	26.0271	NA	NA	NA	NA	0	1	0	1	0	0	1	1	0	1	0	0	1	0	0	1	0	0	0	1	1	1	0	0	0	1	1	1	1	1	0	0	1	1	0	0	0	0	1	0	0	1	0	0	0	0	0	1	0	0	1	0	1	0	1	0	0	1	1	1	0	1	0	1	0	1	1	0	1	1
AX-176802048	7	26.0271	NA	NA	NA	NA	0	1	0	1	0	0	1	1	0	1	0	0	1	0	0	1	0	0	0	1	1	1	0	0	0	1	1	1	1	1	0	0	1	1	0	0	0	0	1	0	0	1	0	0	0	0	0	1	0	0	1	0	1	0	1	0	0	1	1	1	0	1	0	1	0	1	1	0	1	1
AX-176802210	7	26.0271	NA	NA	NA	NA	0	1	0	1	0	0	1	1	0	1	0	0	1	0	0	1	0	0	0	1	1	1	0	0	0	1	1	1	1	1	0	0	1	1	0	0	0	0	1	0	0	1	0	0	0	0	0	1	0	0	1	0	1	0	1	0	0	1	1	1	0	1	0	1	0	1	1	0	1	1
AX-176802515	7	26.0271	NA	NA	NA	NA	0	1	0	1	0	0	1	1	0	1	0	0	1	0	0	1	0	0	0	1	1	1	0	0	0	1	1	1	1	1	0	0	1	1	0	0	0	0	1	0	0	1	0	0	0	0	0	1	0	0	1	0	1	0	1	0	0	1	1	1	0	1	0	1	0	1	1	0	1	1
AX-176803529	7	26.0271	NA	NA	NA	NA	0	1	0	1	0	0	1	1	0	1	0	0	1	0	0	1	0	0	0	1	1	1	0	0	0	1	1	1	1	1	0	0	1	1	0	0	0	0	1	0	0	1	0	0	0	0	0	1	0	0	1	0	1	0	1	0	0	1	1	1	0	1	0	1	0	1	1	0	1	1
AX-176804082	7	26.0271	NA	NA	NA	NA	0	1	0	1	0	0	1	1	0	1	0	0	1	0	0	1	0	0	0	1	1	1	0	0	0	1	1	1	1	1	0	0	1	1	0	0	0	0	1	0	0	1	0	0	0	0	0	1	0	0	1	0	1	0	1	0	0	1	1	1	0	1	0	1	0	1	1	0	1	1
AX-176804163	7	26.0271	NA	NA	NA	NA	0	1	0	1	0	0	1	1	0	1	0	0	1	0	0	1	0	0	0	1	1	1	0	0	0	1	1	1	1	1	0	0	1	1	0	0	0	0	1	0	0	1	0	0	0	0	0	1	0	0	1	0	1	0	1	0	0	1	1	1	0	1	0	1	0	1	1	0	1	1
AX-176806406	7	26.0271	NA	NA	NA	NA	0	1	0	1	0	0	1	1	0	1	0	0	1	0	0	1	0	0	0	1	1	1	0	0	0	1	1	1	1	1	0	0	1	1	0	0	0	0	1	0	0	1	0	0	0	0	0	1	0	0	1	0	1	0	1	0	0	1	1	1	0	1	0	1	0	1	1	0	1	1
AX-176806409	7	26.0271	NA	NA	NA	NA	0	1	0	1	0	0	1	1	0	1	0	0	1	0	0	1	0	0	0	1	1	1	0	0	0	1	1	1	1	1	0	0	1	1	0	0	0	0	1	0	0	1	0	0	0	0	0	1	0	0	1	0	1	0	1	0	0	1	1	1	0	1	0	1	0	1	1	0	1	1
AX-176806579	7	26.0271	NA	NA	NA	NA	0	1	0	1	0	0	1	1	0	1	0	0	1	0	0	1	0	0	0	1	1	1	0	0	0	1	1	1	1	1	0	0	1	1	0	0	0	0	1	0	0	1	0	0	0	0	0	1	0	0	1	0	1	0	1	0	0	1	1	1	0	1	0	1	0	1	1	0	1	1
AX-176806596	7	26.0271	NA	NA	NA	NA	0	1	0	1	0	0	1	1	0	1	0	0	1	0	0	1	0	0	0	1	1	1	0	0	0	1	1	1	1	1	0	0	1	1	0	0	0	0	1	0	0	1	0	0	0	0	0	1	0	0	1	0	1	0	1	0	0	1	1	1	0	1	0	1	0	1	1	0	1	1
AX-176806670	7	26.0271	NA	NA	NA	NA	0	1	0	1	0	0	1	1	0	1	0	0	1	0	0	1	0	0	0	1	1	1	0	0	0	1	1	1	1	1	0	0	1	1	0	0	0	0	1	0	0	1	0	0	0	0	0	1	0	0	1	0	1	0	1	0	0	1	1	1	0	1	0	1	0	1	1	0	1	1
AX-176807804	7	26.0271	NA	NA	NA	NA	0	1	0	1	0	0	1	1	0	1	0	0	1	0	0	1	0	0	0	1	1	1	0	0	0	1	1	1	1	1	0	0	1	1	0	0	0	0	1	0	0	1	0	0	0	0	0	1	0	0	1	0	1	0	1	0	0	1	1	1	0	1	0	1	0	1	1	0	1	1
AX-176808027	7	26.0271	NA	NA	NA	NA	0	1	0	1	0	0	1	1	0	1	0	0	1	0	0	1	0	0	0	1	1	1	0	0	0	1	1	1	1	1	0	0	1	1	0	0	0	0	1	0	0	1	0	0	0	0	0	1	0	0	1	0	1	0	1	0	0	1	1	1	0	1	0	1	0	1	1	0	1	1
AX-176808628	7	26.0271	NA	NA	NA	NA	0	1	0	1	0	0	1	1	0	1	0	0	1	0	0	1	0	0	0	1	1	1	0	0	0	1	1	1	1	1	0	0	1	1	0	0	0	0	1	0	0	1	0	0	0	0	0	1	0	0	1	0	1	0	1	0	0	1	1	1	0	1	0	1	0	1	1	0	1	1
AX-176808802	7	26.0271	NA	NA	NA	NA	0	1	0	1	0	0	1	1	0	1	0	0	1	0	0	1	0	0	0	1	1	1	0	0	0	1	1	1	1	1	0	0	1	1	0	0	0	0	1	0	0	1	0	0	0	0	0	1	0	0	1	0	1	0	1	0	0	1	1	1	0	1	0	1	0	1	1	0	1	1
AX-176809341	7	26.0271	NA	NA	NA	NA	0	1	0	1	0	0	1	1	0	1	0	0	1	0	0	1	0	0	0	1	1	1	0	0	0	1	1	1	1	1	0	0	1	1	0	0	0	0	1	0	0	1	0	0	0	0	0	1	0	0	1	0	1	0	1	0	0	1	1	1	0	1	0	1	0	1	1	0	1	1
AX-176809363	7	26.0271	NA	NA	NA	NA	0	1	0	1	0	0	1	1	0	1	0	0	1	0	0	1	0	0	0	1	1	1	0	0	0	1	1	1	1	1	0	0	1	1	0	0	0	0	1	0	0	1	0	0	0	0	0	1	0	0	1	0	1	0	1	0	0	1	1	1	0	1	0	1	0	1	1	0	1	1
AX-176810518	7	26.0271	NA	NA	NA	NA	0	1	0	1	0	0	1	1	0	1	0	0	1	0	0	1	0	0	0	1	1	1	0	0	0	1	1	1	1	1	0	0	1	1	0	0	0	0	1	0	0	1	0	0	0	0	0	1	0	0	1	0	1	0	1	0	0	1	1	1	0	1	0	1	0	1	1	0	1	1
AX-176810637	7	26.0271	NA	NA	NA	NA	0	1	0	1	0	0	1	1	0	1	0	0	1	0	0	1	0	0	0	1	1	1	0	0	0	1	1	1	1	1	0	0	1	1	0	0	0	0	1	0	0	1	0	0	0	0	0	1	0	0	1	0	1	0	1	0	0	1	1	1	0	1	0	1	0	1	1	0	1	1
AX-176812902	7	26.0271	NA	NA	NA	NA	0	1	0	1	0	0	1	1	0	1	0	0	1	0	0	1	0	0	0	1	1	1	0	0	0	1	1	1	1	1	0	0	1	1	0	0	0	0	1	0	0	1	0	0	0	0	0	1	0	0	1	0	1	0	1	0	0	1	1	1	0	1	0	1	0	1	1	0	1	1
AX-176812952	7	26.0271	NA	NA	NA	NA	0	1	0	1	0	0	1	1	0	1	0	0	1	0	0	1	0	0	0	1	1	1	0	0	0	1	1	1	1	1	0	0	1	1	0	0	0	0	1	0	0	1	0	0	0	0	0	1	0	0	1	0	1	0	1	0	0	1	1	1	0	1	0	1	0	1	1	0	1	1
AX-176813375	7	26.0271	NA	NA	NA	NA	0	1	0	1	0	0	1	1	0	1	0	0	1	0	0	1	0	0	0	1	1	1	0	0	0	1	1	1	1	1	0	0	1	1	0	0	0	0	1	0	0	1	0	0	0	0	0	1	0	0	1	0	1	0	1	0	0	1	1	1	0	1	0	1	0	1	1	0	1	1
AX-176814859	7	26.0271	NA	NA	NA	NA	0	1	0	1	0	0	1	1	0	1	0	0	1	0	0	1	0	0	0	1	1	1	0	0	0	1	1	1	1	1	0	0	1	1	0	0	0	0	1	0	0	1	0	0	0	0	0	1	0	0	1	0	1	0	1	0	0	1	1	1	0	1	0	1	0	1	1	0	1	1
AX-176815878	7	26.0271	NA	NA	NA	NA	0	1	0	1	0	0	1	1	0	1	0	0	1	0	0	1	0	0	0	1	1	1	0	0	0	1	1	1	1	1	0	0	1	1	0	0	0	0	1	0	0	1	0	0	0	0	0	1	0	0	1	0	1	0	1	0	0	1	1	1	0	1	0	1	0	1	1	0	1	1
AX-176817071	7	26.0271	NA	NA	NA	NA	0	1	0	1	0	0	1	1	0	1	0	0	1	0	0	1	0	0	0	1	1	1	0	0	0	1	1	1	1	1	0	0	1	1	0	0	0	0	1	0	0	1	0	0	0	0	0	1	0	0	1	0	1	0	1	0	0	1	1	1	0	1	0	1	0	1	1	0	1	1
AX-176819868	7	26.0271	NA	NA	NA	NA	0	1	0	1	0	0	1	1	0	1	0	0	1	0	0	1	0	0	0	1	1	1	0	0	0	1	1	1	1	1	0	0	1	1	0	0	0	0	1	0	0	1	0	0	0	0	0	1	0	0	1	0	1	0	1	0	0	1	1	1	0	1	0	1	0	1	1	0	1	1
AX-176823773	7	26.0271	NA	NA	NA	NA	0	1	0	1	0	0	1	1	0	1	0	0	1	0	0	1	0	0	0	1	1	1	0	0	0	1	1	1	1	1	0	0	1	1	0	0	0	0	1	0	0	1	0	0	0	0	0	1	0	0	1	0	1	0	1	0	0	1	1	1	0	1	0	1	0	1	1	0	1	1
AX-176824167	7	26.0271	NA	NA	NA	NA	0	1	0	1	0	0	1	1	0	1	0	0	1	0	0	1	0	0	0	1	1	1	0	0	0	1	1	1	1	1	0	0	1	1	0	0	0	0	1	0	0	1	0	0	0	0	0	1	0	0	1	0	1	0	1	0	0	1	1	1	0	1	0	1	0	1	1	0	1	1
AX-177637220	7	26.0271	NA	NA	NA	NA	0	1	0	1	0	0	1	1	0	1	0	0	1	0	0	1	0	0	0	1	1	1	0	0	0	1	1	1	1	1	0	0	1	1	0	0	0	0	1	0	0	1	0	0	0	0	0	1	0	0	1	0	1	0	1	0	0	1	1	1	0	1	0	1	0	1	1	0	1	1
AX-177637302	7	26.0271	NA	NA	NA	NA	0	1	0	1	0	0	1	1	0	1	0	0	1	0	0	1	0	0	0	1	1	1	0	0	0	1	1	1	1	1	0	0	1	1	0	0	0	0	1	0	0	1	0	0	0	0	0	1	0	0	1	0	1	0	1	0	0	1	1	1	0	1	0	1	0	1	1	0	1	1
AX-177638615	7	26.0271	NA	NA	NA	NA	0	1	0	1	0	0	1	1	0	1	0	0	1	0	0	1	0	0	0	1	1	1	0	0	0	1	1	1	1	1	0	0	1	1	0	0	0	0	1	0	0	1	0	0	0	0	0	1	0	0	1	0	1	0	1	0	0	1	1	1	0	1	0	1	0	1	1	0	1	1
AX-177638835	7	26.0271	NA	NA	NA	NA	0	1	0	1	0	0	1	1	0	1	0	0	1	0	0	1	0	0	0	1	1	1	0	0	0	1	1	1	1	1	0	0	1	1	0	0	0	0	1	0	0	1	0	0	0	0	0	1	0	0	1	0	1	0	1	0	0	1	1	1	0	1	0	1	0	1	1	0	1	1
AX-177638848	7	26.0271	NA	NA	NA	NA	0	1	0	1	0	0	1	1	0	1	0	0	1	0	0	1	0	0	0	1	1	1	0	0	0	1	1	1	1	1	0	0	1	1	0	0	0	0	1	0	0	1	0	0	0	0	0	1	0	0	1	0	1	0	1	0	0	1	1	1	0	1	0	1	0	1	1	0	1	1
AX-177638907	7	26.0271	NA	NA	NA	NA	0	1	0	1	0	0	1	1	0	1	0	0	1	0	0	1	0	0	0	1	1	1	0	0	0	1	1	1	1	1	0	0	1	1	0	0	0	0	1	0	0	1	0	0	0	0	0	1	0	0	1	0	1	0	1	0	0	1	1	1	0	1	0	1	0	1	1	0	1	1
AX-177638957	7	26.0271	NA	NA	NA	NA	0	1	0	1	0	0	1	1	0	1	0	0	1	0	0	1	0	0	0	1	1	1	0	0	0	1	1	1	1	1	0	0	1	1	0	0	0	0	1	0	0	1	0	0	0	0	0	1	0	0	1	0	1	0	1	0	0	1	1	1	0	1	0	1	0	1	1	0	1	1
AX-177639758	7	26.0271	NA	NA	NA	NA	0	1	0	1	0	0	1	1	0	1	0	0	1	0	0	1	0	0	0	1	1	1	0	0	0	1	1	1	1	1	0	0	1	1	0	0	0	0	1	0	0	1	0	0	0	0	0	1	0	0	1	0	1	0	1	0	0	1	1	1	0	1	0	1	0	1	1	0	1	1
AX-177640558	7	26.0271	NA	NA	NA	NA	0	1	0	1	0	0	1	1	0	1	0	0	1	0	0	1	0	0	0	1	1	1	0	0	0	1	1	1	1	1	0	0	1	1	0	0	0	0	1	0	0	1	0	0	0	0	0	1	0	0	1	0	1	0	1	0	0	1	1	1	0	1	0	1	0	1	1	0	1	1
AX-176796200	7	26.0271	NA	NA	NA	NA	0	1	0	1	0	0	1	1	0	1	0	0	1	0	0	1	0	0	0	1	1	1	0	0	0	1	1	1	1	1	0	0	1	1	0	0	0	0	1	0	0	1	0	0	0	0	0	1	0	0	1	0	1	0	1	0	0	1	1	1	0	1	0	NA	0	1	1	0	NA	1
AX-176802987	7	26.0271	NA	NA	NA	NA	0	1	0	1	0	0	1	1	0	1	0	0	1	0	0	1	0	0	0	1	1	1	0	0	0	1	1	1	1	1	0	0	1	1	0	0	0	0	1	0	0	1	0	0	0	0	0	1	0	0	1	0	1	0	1	0	0	NA	1	1	0	1	0	1	0	1	1	0	1	1
AX-176807286	7	26.0271	NA	NA	NA	NA	0	1	0	1	0	0	1	1	0	1	0	0	1	0	0	1	0	0	0	1	1	1	0	0	0	1	1	1	1	1	0	0	1	1	0	0	0	0	1	0	0	1	0	0	0	0	0	1	0	0	1	0	1	0	1	0	0	1	1	1	NA	1	0	1	0	1	1	0	1	1
AX-176817824	7	26.0271	NA	NA	NA	NA	0	1	0	1	0	0	1	1	0	1	0	0	1	0	0	1	0	0	0	1	1	1	0	0	0	1	1	1	1	1	0	0	1	1	0	0	0	0	1	0	0	1	0	0	0	0	0	1	0	0	1	0	1	0	1	0	0	1	NA	1	0	1	0	1	0	1	1	0	1	1
AX-176806281	7	26.0271	NA	NA	NA	NA	0	1	0	1	0	0	1	1	0	1	0	0	1	0	0	1	0	0	0	1	1	1	0	0	0	1	1	1	1	1	0	0	1	1	0	0	0	0	1	0	0	1	0	0	NA	0	0	1	0	0	1	0	1	0	1	0	0	1	1	1	0	1	0	1	0	1	1	0	1	1
AX-177638186	7	26.0271	NA	NA	NA	NA	0	1	0	1	0	0	1	1	0	1	0	0	1	0	0	1	0	0	0	1	1	1	0	0	0	1	1	1	1	1	0	0	1	1	0	0	0	0	1	0	0	1	NA	0	0	0	0	1	0	0	1	0	1	0	1	0	0	1	1	1	0	1	0	1	0	1	1	0	1	1
AX-176792466	7	26.0497	7	14.8363	NA	NA	0	1	0	1	0	0	1	1	0	NA	0	0	1	0	0	1	0	0	0	1	1	1	0	0	0	1	1	NA	NA	1	0	0	1	NA	0	0	0	0	1	0	0	1	0	0	0	0	0	1	0	0	1	0	1	0	1	0	0	1	1	1	0	1	0	1	0	1	1	0	1	1
AX-176796294	7	26.087	NA	NA	NA	NA	0	1	0	1	0	0	1	1	0	1	0	0	1	0	0	1	0	0	0	1	1	1	0	0	0	1	1	1	NA	1	0	0	1	1	0	0	0	0	1	0	0	1	0	0	0	0	0	1	0	0	1	0	1	0	1	0	0	1	1	1	0	1	0	1	0	1	1	0	1	1
AX-176810756	7	26.213	NA	NA	NA	NA	0	1	0	1	0	0	1	1	0	NA	0	0	NA	0	0	1	0	0	0	1	1	NA	0	0	0	1	1	1	NA	1	0	0	1	1	0	0	0	0	NA	0	0	1	0	0	0	0	0	1	0	0	1	0	1	0	1	0	0	1	1	1	0	1	0	1	0	1	1	0	1	1
AX-176802982	7	26.216	NA	NA	NA	NA	0	1	0	1	0	0	1	1	0	1	0	0	NA	0	0	1	0	0	0	1	2	1	0	0	0	1	1	1	1	1	0	0	1	1	0	0	0	0	1	0	0	2	0	0	0	0	0	2	0	0	1	0	1	0	1	0	0	1	1	1	0	1	0	2	0	1	1	0	1	1
AX-176807727	7	26.238	NA	NA	NA	NA	0	1	0	1	0	0	1	1	0	1	0	0	1	0	0	1	0	0	0	1	1	1	0	0	0	NA	1	2	1	1	0	0	1	NA	0	0	0	0	1	0	0	1	0	0	0	0	0	1	0	0	1	0	1	0	1	0	0	1	1	1	0	NA	0	NA	0	1	1	0	1	1
AX-176797417	7	26.2408	7	15.6593	NA	NA	0	1	0	1	0	0	1	1	0	1	0	0	1	0	0	1	0	0	0	1	1	1	0	0	0	NA	1	1	1	1	0	0	1	NA	0	0	0	0	1	0	0	1	0	0	0	0	0	1	0	0	1	0	1	0	1	0	0	1	1	1	0	1	0	NA	0	1	1	NA	1	1
AX-176820379	7	26.3939	NA	NA	NA	NA	0	1	0	1	0	NA	1	1	NA	1	0	0	1	NA	0	1	0	0	0	1	1	1	1	NA	0	1	1	1	1	1	0	0	1	1	0	0	NA	0	1	0	0	1	0	NA	NA	NA	0	1	0	0	1	NA	1	0	1	NA	NA	1	1	1	0	1	0	1	NA	1	NA	NA	1	1
AX-176813741	7	26.8918	7	21.0631	NA	NA	0	1	0	1	0	0	1	1	0	1	1	NA	1	0	0	1	NA	0	0	1	1	1	0	0	1	1	1	1	1	1	0	0	1	1	0	0	0	0	1	0	0	1	NA	0	0	0	0	1	1	0	1	0	1	0	1	0	0	1	1	1	0	1	0	1	0	1	1	NA	NA	1
AX-176806021	7	27.5009	7	22.2723	NA	NA	0	1	0	1	0	0	1	NA	0	1	0	0	1	0	1	1	0	0	0	1	1	1	0	0	0	1	1	1	1	1	0	NA	1	1	0	0	0	0	1	0	0	1	0	0	0	0	0	1	0	0	NA	0	1	0	1	0	0	1	1	1	0	1	0	1	0	1	1	0	1	1
AX-176810697	7	27.5992	7	19.7131	NA	NA	0	1	0	1	0	0	1	1	0	1	0	0	1	0	0	NA	0	0	0	1	1	1	NA	0	0	NA	1	1	1	1	0	0	1	1	0	0	0	0	1	0	0	1	NA	0	0	0	0	1	1	0	1	0	1	NA	NA	0	0	1	1	1	0	1	0	1	NA	1	1	0	1	1
AX-147255287	7	27.715	7	20.5225	17	24.1807	0	1	0	1	0	0	NA	1	0	1	0	0	1	0	0	NA	0	0	0	1	NA	1	0	0	0	1	NA	1	1	NA	0	0	1	NA	0	0	0	0	1	0	0	1	0	0	0	0	NA	1	1	0	NA	0	1	0	NA	0	0	1	1	NA	0	NA	0	1	0	1	1	0	NA	1
AX-176804598	7	27.715	7	21.1179	NA	NA	0	1	0	1	0	0	NA	1	0	1	0	0	1	0	0	NA	0	0	0	1	1	1	0	0	0	1	1	1	1	1	0	0	1	1	0	0	0	0	1	0	0	1	0	0	0	0	0	1	1	0	1	0	1	0	1	0	0	NA	1	1	0	1	0	1	0	1	1	0	1	1
AX-176803317	7	27.7156	7	20.0152	NA	NA	0	1	0	1	0	0	1	1	0	1	0	0	1	0	0	1	0	0	0	1	1	1	0	0	0	1	1	1	1	1	0	0	1	1	0	0	0	0	1	0	0	2	0	0	0	0	0	1	1	0	1	0	1	0	1	0	0	1	1	1	0	1	0	1	0	1	1	0	1	1
AX-176792554	7	27.7228	1	32.2413	NA	NA	0	1	0	1	0	0	1	1	0	1	0	0	1	0	0	1	0	0	0	1	1	1	0	0	0	1	1	1	1	1	0	0	1	1	0	0	0	0	1	0	NA	1	0	0	0	0	0	1	1	0	1	0	1	0	1	0	0	1	1	1	0	1	0	1	0	1	1	0	1	1
AX-147228023	7	27.7247	7	21.5929	17	25.3469	0	1	0	1	0	0	1	1	0	1	0	0	1	0	0	1	0	0	0	1	1	1	0	0	0	1	1	1	1	1	0	0	1	1	0	0	0	0	1	0	0	1	0	0	0	0	0	1	1	0	1	0	1	0	1	0	0	1	1	1	0	1	0	1	0	1	1	0	1	1
AX-147255294	7	27.7247	7	20.7852	17	24.3804	0	1	0	1	0	0	1	1	0	1	0	0	1	0	0	1	0	0	0	1	1	1	0	0	0	1	1	1	1	1	0	0	1	1	0	0	0	0	1	0	0	1	0	0	0	0	0	1	1	0	1	0	1	0	1	0	0	1	1	1	0	1	0	1	0	1	1	0	1	1
AX-176795367	7	27.7247	NA	NA	NA	NA	0	1	0	1	0	0	1	1	0	1	0	0	1	0	0	1	0	0	0	1	1	1	0	0	0	1	1	1	1	1	0	0	1	1	0	0	0	0	1	0	0	1	0	0	0	0	0	1	1	0	1	0	1	0	1	0	0	1	1	1	0	NA	0	1	0	1	1	0	1	1
AX-176804977	7	27.7247	7	18.4883	NA	NA	0	1	0	1	0	0	1	1	0	1	0	0	1	0	0	1	0	0	0	1	1	1	0	0	0	1	1	1	1	1	0	0	1	1	0	0	0	0	1	0	0	1	0	0	0	0	0	NA	1	0	1	0	1	0	1	0	0	1	1	1	0	1	0	1	0	1	1	0	1	1
AX-176808646	7	27.7247	NA	NA	NA	NA	0	1	0	1	0	0	1	1	0	1	0	0	1	0	0	1	0	0	0	1	1	1	0	0	0	1	1	1	1	1	0	0	1	1	0	0	0	0	1	0	0	1	0	0	0	0	0	1	1	0	1	0	1	0	1	0	0	1	NA	1	0	1	0	1	0	1	NA	0	1	1
AX-176809214	7	27.7247	7	19.8299	NA	NA	0	1	0	1	0	0	1	1	0	1	0	0	1	0	0	1	0	0	0	1	1	1	0	0	0	1	1	1	1	1	0	0	1	1	0	0	0	0	1	0	0	1	0	0	0	0	0	1	1	0	1	0	1	0	1	0	0	1	1	1	0	1	0	1	0	1	1	0	1	1
AX-176818535	7	27.7247	NA	NA	NA	NA	0	1	0	1	0	0	1	1	0	1	0	0	1	0	0	1	0	0	0	1	1	1	0	0	0	1	1	1	1	1	0	0	1	1	0	0	0	0	1	0	0	1	0	0	0	0	0	1	1	0	1	0	1	0	1	0	0	1	1	1	0	1	0	1	0	1	1	0	1	1
AX-176808950	7	28.5426	7	25.9853	NA	NA	0	1	0	1	0	0	1	1	0	1	0	0	1	0	NA	NA	0	0	NA	1	1	1	0	0	0	NA	2	1	1	1	0	0	1	NA	0	0	0	NA	1	NA	0	1	0	0	0	0	0	NA	1	0	1	0	NA	0	1	0	0	NA	1	1	0	NA	0	1	0	0	1	0	1	0
AX-176814993	7	29.0806	7	31.2704	NA	NA	0	1	0	1	0	0	NA	1	0	1	0	0	1	NA	2	1	0	0	0	1	1	NA	0	NA	NA	1	1	1	1	1	0	0	1	1	0	0	0	0	1	0	0	NA	0	0	NA	0	0	1	1	0	1	NA	NA	0	1	0	0	NA	1	NA	0	NA	NA	NA	0	1	0	0	1	NA
AX-176815243	7	29.4122	7	22.4565	NA	NA	0	1	0	1	0	0	1	1	0	NA	0	0	1	0	1	1	0	0	0	1	1	NA	0	0	NA	1	1	1	1	1	0	0	1	1	0	0	0	0	NA	0	0	1	0	0	0	0	0	1	1	0	1	0	1	0	1	0	0	1	NA	1	0	1	0	1	0	1	1	0	1	1
AX-147228045	7	29.4964	7	22.1045	17	26.1308	0	1	0	1	0	0	1	1	0	1	0	0	1	0	1	1	0	0	0	1	1	1	0	0	0	1	1	1	1	1	0	0	1	1	0	0	0	0	1	0	0	1	0	0	0	0	0	1	1	0	1	0	1	0	1	0	0	1	1	1	0	1	0	1	0	1	1	0	1	1
AX-147255356	7	29.4964	7	22.3783	NA	NA	0	1	0	1	0	0	1	1	0	1	0	0	1	0	1	1	0	0	0	1	1	1	0	0	0	1	1	1	1	1	0	0	1	NA	0	0	0	0	1	0	0	1	0	0	0	0	0	1	1	0	1	0	1	0	1	0	0	1	1	1	0	1	0	1	0	1	1	0	1	1
AX-177641377	7	29.4964	NA	NA	17	26.2531	0	1	0	1	0	0	1	1	0	1	0	0	1	0	1	1	0	0	0	1	1	1	0	0	0	1	1	1	1	1	0	0	1	1	0	0	0	0	1	0	0	1	0	0	NA	0	0	1	1	0	1	0	1	0	1	0	0	1	1	1	0	1	0	1	0	1	1	0	1	1
AX-176809612	7	29.5844	7	22.2416	NA	NA	0	1	0	1	0	0	NA	1	0	1	0	0	1	0	1	1	0	0	0	1	1	1	0	0	0	1	1	NA	1	1	0	0	NA	1	NA	0	0	0	1	0	0	1	0	0	0	0	0	1	1	0	1	0	1	0	1	0	0	1	1	1	0	1	0	1	0	1	1	0	1	NA
AX-176823700	7	29.8717	7	19.9918	NA	NA	0	1	0	1	0	0	1	1	0	1	0	0	1	0	0	1	0	0	0	1	1	0	NA	0	0	1	1	0	1	1	0	0	1	1	0	0	NA	0	1	0	0	NA	0	0	0	0	0	NA	1	0	1	0	NA	0	1	0	0	1	NA	1	0	NA	0	0	0	1	1	0	1	1
AX-176795199	7	29.9331	7	41.6938	NA	NA	0	1	0	1	0	0	1	NA	0	NA	0	0	NA	NA	1	NA	0	0	0	1	NA	1	0	0	0	1	NA	1	1	1	0	0	1	1	0	0	0	0	1	0	NA	0	0	0	NA	0	0	1	1	0	NA	0	1	0	NA	NA	NA	1	NA	1	NA	1	1	NA	0	1	0	0	1	1
AX-176818058	7	30.7209	7	32.7644	NA	NA	0	1	0	1	0	0	1	1	0	1	0	0	1	1	1	1	0	0	0	1	1	1	0	0	0	1	1	1	1	1	0	0	1	1	0	0	0	0	1	0	0	1	0	0	0	0	0	1	1	0	1	0	1	0	1	0	0	1	1	1	0	1	0	1	0	1	0	0	1	1
AX-176795007	7	30.7692	NA	NA	NA	NA	0	1	0	1	NA	0	1	1	NA	1	0	0	1	NA	1	1	NA	0	0	NA	1	1	0	0	NA	1	NA	1	1	1	0	0	1	1	0	0	0	0	1	NA	0	1	NA	0	0	0	0	1	1	0	NA	0	1	NA	1	0	0	1	1	1	0	1	NA	NA	NA	NA	NA	0	NA	1
AX-176807223	7	31.176	7	40.8716	NA	NA	0	1	0	1	0	0	1	1	0	1	NA	0	1	1	1	1	0	0	0	1	1	1	0	0	0	1	1	1	1	1	0	0	1	1	0	0	0	0	1	0	0	1	0	0	0	0	0	1	1	0	1	0	1	0	1	0	0	1	NA	1	0	1	0	NA	0	1	NA	0	1	1
AX-176817932	7	31.2217	7	40.9656	NA	NA	0	1	0	1	0	NA	1	1	0	1	0	0	1	NA	1	1	0	0	NA	1	1	1	0	0	0	1	1	1	1	1	0	0	1	1	0	0	0	0	1	0	0	NA	0	0	0	0	0	NA	1	NA	1	0	1	0	NA	0	0	1	1	1	0	1	0	NA	0	1	1	0	1	1
AX-147228073	7	31.3027	7	22.8703	NA	NA	0	1	0	1	0	0	1	1	0	1	0	0	1	1	1	1	0	0	0	1	1	1	0	0	0	1	1	1	1	1	0	0	1	1	0	0	0	0	1	0	0	1	0	0	0	0	0	1	1	0	1	0	1	0	1	0	0	1	1	1	0	1	0	1	0	1	1	0	1	1
AX-147228139	7	31.3027	7	25.8485	NA	NA	0	1	0	1	0	0	1	1	0	1	0	0	1	1	1	1	0	0	0	1	1	1	0	0	0	1	1	1	1	1	0	0	1	1	0	0	0	0	1	0	0	1	0	0	0	0	0	1	1	0	1	0	1	0	1	0	0	1	1	1	0	1	0	1	0	1	1	0	1	1
AX-147228146	7	31.3027	7	25.6394	17	31.5786	0	1	0	1	0	0	1	1	0	1	0	0	1	1	1	1	0	0	0	1	1	1	0	0	0	1	1	1	1	1	0	0	1	1	0	0	0	0	1	0	0	1	0	0	0	0	0	1	1	0	1	0	1	0	1	0	0	1	1	1	0	1	0	1	0	1	1	0	1	1
AX-147228171	7	31.3027	7	23.8668	NA	NA	0	1	0	1	0	0	1	1	0	1	0	0	1	1	1	1	0	0	0	1	1	1	0	0	0	1	1	1	1	1	0	0	1	1	0	0	0	0	1	0	0	1	0	0	0	0	0	1	1	0	1	0	1	0	1	0	0	1	1	1	0	1	0	1	0	1	1	0	1	1
AX-147228270	7	31.3027	7	31.242	NA	NA	0	1	0	1	0	0	1	1	0	1	0	0	1	1	1	1	0	0	0	1	1	1	0	0	0	1	1	1	1	1	0	0	1	1	0	0	0	0	1	0	0	1	0	0	0	0	0	1	1	0	1	0	1	0	1	0	0	1	1	1	0	1	0	1	0	1	1	0	1	1
AX-147228307	7	31.3027	7	39.0484	NA	NA	0	1	0	1	0	0	1	1	0	1	0	0	1	1	1	1	0	0	0	1	1	1	0	0	0	1	1	1	1	1	0	0	1	1	0	0	0	0	1	0	0	1	0	0	0	0	0	1	1	0	1	0	1	0	1	0	0	1	1	1	0	1	0	1	0	1	1	0	1	1
AX-147228333	7	31.3027	7	42.9001	NA	NA	0	1	0	1	0	0	1	1	0	1	0	0	1	1	1	1	0	0	0	1	1	1	0	0	0	1	1	1	1	1	0	0	1	1	0	0	0	0	1	0	0	1	0	0	0	0	0	1	1	0	1	0	1	0	1	0	0	1	1	1	0	1	0	1	0	1	1	0	1	1
AX-147228370	7	31.3027	NA	NA	18	105.638	0	1	0	1	0	0	1	1	0	1	0	0	1	1	1	1	0	0	0	1	1	1	0	0	0	1	1	1	1	1	0	0	1	1	0	0	0	0	1	0	0	1	0	0	0	0	0	1	1	0	1	0	1	0	1	0	0	1	1	1	0	1	0	1	0	1	1	0	1	1
AX-147228382	7	31.3027	7	47.3878	19	147.192	0	1	0	1	0	0	1	1	0	1	0	0	1	1	1	1	0	0	0	1	1	1	0	0	0	1	1	1	1	1	0	0	1	1	0	0	0	0	1	0	0	1	0	0	0	0	0	1	1	0	1	0	1	0	1	0	0	1	1	1	0	1	0	1	0	1	1	0	1	1
AX-147258419	7	31.3027	7	32.7329	18	65.1794	0	1	0	1	0	0	1	1	0	1	0	0	1	1	1	1	0	0	0	1	1	1	0	0	0	1	1	1	1	1	0	0	1	1	0	0	0	0	1	0	0	1	0	0	0	0	0	1	1	0	1	0	1	0	1	0	0	1	1	1	0	1	0	1	0	1	1	0	1	1
AX-147258420	7	31.3027	7	32.7323	18	65.18	0	1	0	1	0	0	1	1	0	1	0	0	1	1	1	1	0	0	0	1	1	1	0	0	0	1	1	1	1	1	0	0	1	1	0	0	0	0	1	0	0	1	0	0	0	0	0	1	1	0	1	0	1	0	1	0	0	1	1	1	0	1	0	1	0	1	1	0	1	1
AX-147258576	7	31.3027	7	45.8661	NA	NA	0	1	0	1	0	0	1	1	0	1	0	0	1	1	1	1	0	0	0	1	1	1	0	0	0	1	1	1	1	1	0	0	1	1	0	0	0	0	1	0	0	1	0	0	0	0	0	1	1	0	1	0	1	0	1	0	0	1	1	1	0	1	0	1	0	1	1	0	1	1
AX-176794504	7	31.3027	7	51.1121	NA	NA	0	1	0	1	0	0	1	1	0	1	0	0	1	1	1	1	0	0	0	1	1	1	0	0	0	1	1	1	1	1	0	0	1	1	0	0	0	0	1	0	0	1	0	0	0	0	0	1	1	0	1	0	1	0	1	0	0	1	1	1	0	1	0	1	0	1	1	0	1	1
AX-176794936	7	31.3027	7	50.9377	NA	NA	0	1	0	1	0	0	1	1	0	1	0	0	1	1	1	1	0	0	0	1	1	1	0	0	0	1	1	1	1	1	0	0	1	1	0	0	0	0	1	0	0	1	0	0	0	0	0	1	1	0	1	0	1	0	1	0	0	1	1	1	0	1	0	1	0	1	1	0	1	1
AX-176798558	7	31.3027	7	33.8229	NA	NA	0	1	0	1	0	0	1	1	0	1	0	0	1	1	1	1	0	0	0	1	1	1	0	0	0	1	1	1	1	1	0	0	1	1	0	0	0	0	1	0	0	1	0	0	0	0	0	1	1	0	1	0	1	0	1	0	0	1	1	1	0	1	0	1	0	1	1	0	1	1
AX-176799807	7	31.3027	7	48.8451	NA	NA	0	1	0	1	0	0	1	1	0	1	0	0	1	1	1	1	0	0	0	1	1	1	0	0	0	1	1	1	1	1	0	0	1	1	0	0	0	0	1	0	0	1	0	0	0	0	0	1	1	0	1	0	1	0	1	0	0	1	1	1	0	1	0	1	0	1	1	0	1	1
AX-176800495	7	31.3027	7	22.8279	NA	NA	0	1	0	1	0	0	1	1	0	1	0	0	1	1	1	1	0	0	0	1	1	1	0	0	0	1	1	1	1	1	0	0	1	1	0	0	0	0	1	0	0	1	0	0	0	0	0	1	1	0	1	0	1	0	1	0	0	1	1	1	0	1	0	1	0	1	1	0	1	1
AX-176800505	7	31.3027	7	44.485	NA	NA	0	1	0	1	0	0	1	1	0	1	0	0	1	1	1	1	0	0	0	1	1	1	0	0	0	1	1	1	1	1	0	0	1	1	0	0	0	0	1	0	0	1	0	0	0	0	0	1	1	0	1	0	1	0	1	0	0	1	1	1	0	1	0	1	0	1	1	0	1	1
AX-176800926	7	31.3027	NA	NA	NA	NA	0	1	0	1	0	0	1	1	0	1	0	0	1	1	1	1	0	0	0	1	1	1	0	0	0	1	1	1	1	1	0	0	1	1	0	0	0	0	1	0	0	1	0	0	0	0	0	1	1	0	1	0	1	0	1	0	0	1	1	1	0	1	0	1	0	1	1	0	1	1
AX-176801118	7	31.3027	7	31.4024	NA	NA	0	1	0	1	0	0	1	1	0	1	0	0	1	1	1	1	0	0	0	1	1	1	0	0	0	1	1	1	1	1	0	0	1	1	0	0	0	0	1	0	0	1	0	0	0	0	0	1	1	0	1	0	1	0	1	0	0	1	1	1	0	1	0	1	0	1	1	0	1	1
AX-176801298	7	31.3027	7	25.4592	NA	NA	0	1	0	1	0	0	1	1	0	1	0	0	1	1	1	1	0	0	0	1	1	1	0	0	0	1	1	1	1	1	0	0	1	1	0	0	0	0	1	0	0	1	0	0	0	0	0	1	1	0	1	0	1	0	1	0	0	1	1	1	0	1	0	1	0	1	1	0	1	1
AX-176802294	7	31.3027	7	26.8748	NA	NA	0	1	0	1	0	0	1	1	0	1	0	0	1	1	1	1	0	0	0	1	1	1	0	0	0	1	1	1	1	1	0	0	1	1	0	0	0	0	1	0	0	1	0	0	0	0	0	1	1	0	1	0	1	0	1	0	0	1	1	1	0	1	0	1	0	1	1	0	1	1
AX-176805052	7	31.3027	7	24.6381	NA	NA	0	1	0	1	0	0	1	1	0	1	0	0	1	1	1	1	0	0	0	1	1	1	0	0	0	1	1	1	1	1	0	0	1	1	0	0	0	0	1	0	0	1	0	0	0	0	0	1	1	0	1	0	1	0	1	0	0	1	1	1	0	1	0	1	0	1	1	0	1	1
AX-176807328	7	31.3027	7	25.1118	NA	NA	0	1	0	1	0	0	1	1	0	1	0	0	1	1	1	1	0	0	0	1	1	1	0	0	0	1	1	1	1	1	0	0	1	1	0	0	0	0	1	0	0	1	0	0	0	0	0	1	1	0	1	0	1	0	1	0	0	1	1	1	0	1	0	1	0	1	1	0	1	1
AX-176807670	7	31.3027	7	48.1061	NA	NA	0	1	0	1	0	0	1	1	0	1	0	0	1	1	1	1	0	0	0	1	1	1	0	0	0	1	1	1	1	1	0	0	1	1	0	0	0	0	1	0	0	1	0	0	0	0	0	1	1	0	1	0	1	0	1	0	0	1	1	1	0	1	0	1	0	1	1	0	1	1
AX-176807964	7	31.3027	7	36.9332	NA	NA	0	1	0	1	0	0	1	1	0	1	0	0	1	1	1	1	0	0	0	1	1	1	0	0	0	1	1	1	1	1	0	0	1	1	0	0	0	0	1	0	0	1	0	0	0	0	0	1	1	0	1	0	1	0	1	0	0	1	1	1	0	1	0	1	0	1	1	0	1	1
AX-176809960	7	31.3027	7	29.3242	NA	NA	0	1	0	1	0	0	1	1	0	1	0	0	1	1	1	1	0	0	0	1	1	1	0	0	0	1	1	1	1	1	0	0	1	1	0	0	0	0	1	0	0	1	0	0	0	0	0	1	1	0	1	0	1	0	1	0	0	1	1	1	0	1	0	1	0	1	1	0	1	1
AX-176812163	7	31.3027	7	25.1533	NA	NA	0	1	0	1	0	0	1	1	0	1	0	0	1	1	1	1	0	0	0	1	1	1	0	0	0	1	1	1	1	1	0	0	1	1	0	0	0	0	1	0	0	1	0	0	0	0	0	1	1	0	1	0	1	0	1	0	0	1	1	1	0	1	0	1	0	1	1	0	1	1
AX-176815251	7	31.3027	NA	NA	17	31.666	0	1	0	1	0	0	1	1	0	1	0	0	1	1	1	1	0	0	0	1	1	1	0	0	0	1	1	1	1	1	0	0	1	1	0	0	0	0	1	0	0	1	0	0	0	0	0	1	1	0	1	0	1	0	1	0	0	1	1	1	0	1	0	1	0	1	1	0	1	1
AX-176815268	7	31.3027	7	47.2483	NA	NA	0	1	0	1	0	0	1	1	0	1	0	0	1	1	1	1	0	0	0	1	1	1	0	0	0	1	1	1	1	1	0	0	1	1	0	0	0	0	1	0	0	1	0	0	0	0	0	1	1	0	1	0	1	0	1	0	0	1	1	1	0	1	0	1	0	1	1	0	1	1
AX-176817858	7	31.3027	7	24.6702	NA	NA	0	1	0	1	0	0	1	1	0	1	0	0	1	1	1	1	0	0	0	1	1	1	0	0	0	1	1	1	1	1	0	0	1	1	0	0	0	0	1	0	0	1	0	0	0	0	0	1	1	0	1	0	1	0	1	0	0	1	1	1	0	1	0	1	0	1	1	0	1	1
AX-176817934	7	31.3027	7	39.9163	NA	NA	0	1	0	1	0	0	1	1	0	1	0	0	1	1	1	1	0	0	0	1	1	1	0	0	0	1	1	1	1	1	0	0	1	1	0	0	0	0	1	0	0	1	0	0	0	0	0	1	1	0	1	0	1	0	1	0	0	1	1	1	0	1	0	1	0	1	1	0	1	1
AX-176818273	7	31.3027	7	26.4501	NA	NA	0	1	0	1	0	0	1	1	0	1	0	0	1	1	1	1	0	0	0	1	1	1	0	0	0	1	1	1	1	1	0	0	1	1	0	0	0	0	1	0	0	1	0	0	0	0	0	1	1	0	1	0	1	0	1	0	0	1	1	1	0	1	0	1	0	1	1	0	1	1
AX-177637253	7	31.3027	NA	NA	NA	NA	0	1	0	1	0	0	1	1	0	1	0	0	1	1	1	1	0	0	0	1	1	1	0	0	0	1	1	1	1	1	0	0	1	1	0	0	0	0	1	0	0	1	0	0	0	0	0	1	1	0	1	0	1	0	1	0	0	1	1	1	0	1	0	1	0	1	1	0	1	1
AX-177639389	7	31.3027	NA	NA	NA	NA	0	1	0	1	0	0	1	1	0	1	0	0	1	1	1	1	0	0	0	1	1	1	0	0	0	1	1	1	1	1	0	0	1	1	0	0	0	0	1	0	0	1	0	0	0	0	0	1	1	0	1	0	1	0	1	0	0	1	1	1	0	1	0	1	0	1	1	0	1	1
AX-177639461	7	31.3027	NA	NA	NA	NA	0	1	0	1	0	0	1	1	0	1	0	0	1	1	1	1	0	0	0	1	1	1	0	0	0	1	1	1	1	1	0	0	1	1	0	0	0	0	1	0	0	1	0	0	0	0	0	1	1	0	1	0	1	0	1	0	0	1	1	1	0	1	0	1	0	1	1	0	1	1
AX-177639839	7	31.3027	7	25.2105	NA	NA	0	1	0	1	0	0	1	1	0	1	0	0	1	1	1	1	0	0	0	1	1	1	0	0	0	1	1	1	1	1	0	0	1	1	0	0	0	0	1	0	0	1	0	0	0	0	0	1	1	0	1	0	1	0	1	0	0	1	1	1	0	1	0	1	0	1	1	0	1	1
AX-177639851	7	31.3027	7	40.4333	NA	NA	0	1	0	1	0	0	1	1	0	1	0	0	1	1	1	1	0	0	0	1	1	1	0	0	0	1	1	1	1	1	0	0	1	1	0	0	0	0	1	0	0	1	0	0	0	0	0	1	1	0	1	0	1	0	1	0	0	1	1	1	0	1	0	1	0	1	1	0	1	1
AX-177640150	7	31.3027	7	41.4755	NA	NA	0	1	0	1	0	0	1	1	0	1	0	0	1	1	1	1	0	0	0	1	1	1	0	0	0	1	1	1	1	1	0	0	1	1	0	0	0	0	1	0	0	1	0	0	0	0	0	1	1	0	1	0	1	0	1	0	0	1	1	1	0	1	0	1	0	1	1	0	1	1
AX-177642568	7	31.3027	7	35.9361	NA	NA	0	1	0	1	0	0	1	1	0	1	0	0	1	1	1	1	0	0	0	1	1	1	0	0	0	1	1	1	1	1	0	0	1	1	0	0	0	0	1	0	0	1	0	0	0	0	0	1	1	0	1	0	1	0	1	0	0	1	1	1	0	1	0	1	0	1	1	0	1	1
AX-176814554	7	31.3027	7	22.9512	NA	NA	0	1	0	1	0	0	1	1	0	1	0	0	1	1	NA	1	0	0	0	NA	1	1	0	0	0	1	1	1	1	1	0	0	1	1	0	0	0	0	1	0	0	1	0	0	0	0	0	1	1	0	1	0	1	0	1	0	0	1	NA	1	0	1	0	NA	0	1	1	0	1	1
AX-176815668	7	31.3027	7	41.1007	NA	NA	0	1	0	1	0	0	1	1	0	1	0	0	1	NA	1	NA	0	0	0	1	1	1	0	0	NA	1	1	1	1	1	0	0	1	1	0	0	0	0	1	0	0	1	0	0	0	0	0	1	1	0	1	0	1	0	1	0	0	1	1	1	0	NA	0	1	0	1	1	0	1	1
AX-177639654	7	31.3027	NA	NA	NA	NA	0	1	0	1	0	0	1	1	0	1	0	0	1	1	NA	1	0	0	0	1	1	1	0	0	0	1	1	1	1	1	0	0	1	1	0	0	0	0	1	0	0	1	0	0	0	0	0	1	1	0	1	0	1	0	1	0	0	1	1	NA	0	1	0	1	0	1	1	0	1	1
AX-176800985	7	31.3027	5	67.738	NA	NA	0	1	0	1	0	0	1	1	0	1	0	0	1	1	1	1	0	0	0	1	1	1	0	0	0	1	1	1	1	1	0	0	1	1	0	0	0	0	NA	0	0	1	0	0	0	0	0	1	1	0	1	0	1	0	1	0	0	1	NA	1	0	1	0	NA	0	1	1	0	1	1
AX-176820517	7	31.3027	7	47.3991	NA	NA	0	1	0	1	0	0	1	1	0	1	0	0	1	1	1	1	0	0	0	1	1	1	0	0	0	1	1	1	1	1	0	0	NA	1	0	0	0	0	1	0	NA	1	0	0	0	0	0	1	1	0	1	0	1	0	1	0	0	1	NA	1	0	1	0	1	0	1	NA	0	1	1
AX-176822401	7	31.3027	7	48.0474	NA	NA	0	1	0	1	0	0	1	1	0	1	0	0	1	1	1	1	0	0	0	1	1	1	0	0	0	1	1	1	1	1	0	0	1	1	0	0	0	0	1	0	0	NA	0	0	0	0	0	1	1	0	1	0	1	0	1	0	0	1	1	1	0	1	0	1	0	1	1	0	1	1
AX-176798715	7	31.3617	7	27.2962	NA	NA	0	1	0	1	0	0	1	1	0	1	0	0	1	1	1	1	0	0	0	1	1	1	0	0	0	NA	1	1	1	1	0	0	1	1	0	0	0	0	1	0	0	1	0	0	0	0	0	1	1	0	1	0	1	0	1	0	0	1	1	1	0	1	0	1	0	1	1	0	NA	1
AX-176808253	7	31.4368	7	32.4825	NA	NA	0	1	0	1	0	0	1	1	0	1	0	0	1	1	1	1	0	0	0	1	1	1	0	0	0	1	1	1	1	1	0	1	1	1	0	0	NA	0	1	0	0	1	0	0	0	0	0	1	1	0	1	0	1	0	1	0	0	1	1	1	0	1	0	1	0	1	1	0	1	1
AX-176806837	7	31.701	7	31.1566	NA	NA	0	1	0	1	0	0	NA	1	0	1	1	0	1	1	1	1	0	0	0	1	1	1	0	0	NA	NA	1	1	1	1	NA	NA	1	1	0	NA	0	0	1	0	0	1	NA	0	0	0	0	1	1	0	1	0	NA	0	NA	0	0	1	NA	1	0	1	0	1	0	NA	1	NA	1	1
AX-147228083	7	31.7654	7	29.2353	NA	NA	0	1	0	1	0	0	1	1	0	1	0	0	1	1	1	1	0	0	0	1	1	1	0	0	0	1	1	1	1	1	0	0	1	1	0	0	0	0	1	0	0	1	0	0	0	0	0	1	1	0	1	0	1	0	1	0	0	1	1	1	0	1	0	1	0	1	1	1	1	1
AX-177637713	7	31.9529	7	31.4591	NA	NA	0	1	0	1	0	0	NA	1	0	1	0	0	1	1	1	1	0	0	0	1	1	1	0	0	0	1	1	1	1	1	0	0	1	1	0	0	0	0	1	0	0	1	0	0	0	0	0	2	1	0	1	0	1	0	1	0	0	1	1	1	0	1	0	1	0	1	1	0	1	0
AX-176796960	7	32.048	7	27.393	NA	NA	0	1	0	1	0	0	1	NA	0	1	0	0	1	1	1	1	0	0	0	1	1	NA	0	0	NA	NA	NA	1	NA	NA	0	0	1	1	NA	NA	0	NA	1	0	0	1	0	0	0	0	0	1	1	0	NA	0	1	0	1	0	0	1	1	1	0	NA	0	1	0	NA	NA	NA	1	1
AX-176793099	7	32.0989	7	25.2077	NA	NA	0	1	0	1	0	0	1	1	0	1	0	0	1	1	1	1	0	0	0	1	1	1	0	0	0	1	1	1	1	1	0	0	1	1	0	0	0	0	1	0	0	1	0	0	0	0	0	1	1	0	1	0	1	1	1	0	0	1	1	1	0	1	0	1	0	1	1	0	1	1
AX-147258677	7	32.845	NA	NA	18	110.525	0	1	0	1	0	0	1	1	0	1	0	0	1	1	1	1	0	0	0	1	NA	NA	NA	0	0	1	1	1	1	1	0	0	1	1	0	0	0	0	1	0	0	1	NA	0	0	0	0	1	NA	0	NA	0	1	0	1	0	0	1	1	1	0	1	0	0	0	1	1	0	1	1
AX-176801387	7	32.845	7	46.8969	NA	NA	0	1	0	1	0	0	1	1	0	1	0	0	1	1	1	1	0	0	0	1	NA	1	0	0	0	1	1	1	1	1	0	0	1	1	0	0	0	0	1	0	0	1	0	0	0	0	0	1	1	0	1	0	1	0	1	0	0	1	1	1	0	NA	0	1	0	1	1	0	1	1
AX-176805566	7	32.845	7	24.9937	NA	NA	0	1	0	1	0	0	1	1	0	1	0	0	1	1	1	1	0	0	0	1	1	1	0	0	1	1	1	1	1	1	0	0	1	1	0	0	0	0	1	0	0	1	0	0	0	0	0	1	1	0	NA	0	1	0	1	0	0	1	1	1	0	1	0	1	0	1	1	0	1	1
AX-176815246	7	32.845	7	22.6023	NA	NA	0	1	0	1	0	0	1	1	0	1	0	0	1	1	1	1	0	0	0	1	1	1	0	0	NA	1	1	1	1	1	0	0	1	1	0	0	0	0	1	0	0	1	0	0	0	0	0	1	1	0	1	0	1	0	1	0	0	1	NA	1	0	1	0	1	0	1	1	0	1	1
AX-177644438	7	32.845	NA	NA	NA	NA	0	1	0	1	0	0	1	1	0	1	0	0	1	1	1	1	0	0	0	1	NA	1	0	0	0	1	1	1	1	1	0	0	1	1	0	0	0	0	1	0	0	1	0	0	0	0	0	1	1	0	1	0	1	0	NA	0	0	1	1	1	0	NA	0	NA	0	1	1	0	NA	1
AX-147228186	7	32.845	7	53.1629	18	1.68365	0	1	0	1	0	0	1	1	0	1	0	0	1	1	1	1	0	0	0	1	1	1	0	0	0	1	1	1	1	1	0	0	1	1	0	0	0	0	1	0	0	1	0	0	0	0	0	1	1	0	1	0	1	0	1	0	0	1	1	1	0	1	0	0	0	1	1	0	1	1
AX-147228436	7	32.845	7	52.3025	NA	NA	0	1	0	1	0	0	1	1	0	1	0	0	1	1	1	1	0	0	0	1	1	1	0	0	0	1	1	1	1	1	0	0	1	1	0	0	0	0	1	0	0	1	0	0	0	0	0	1	1	0	1	0	1	0	1	0	0	1	1	1	0	1	0	0	0	1	1	0	1	1
AX-147228456	7	32.845	7	53.1847	NA	NA	0	1	0	1	0	0	1	1	0	1	0	0	1	1	1	1	0	0	0	1	1	1	0	0	0	1	1	1	1	1	0	0	1	1	0	0	0	0	1	0	0	1	0	0	0	0	0	1	1	0	1	0	1	0	1	0	0	1	1	1	0	1	0	0	0	1	1	0	1	1
AX-147258679	7	32.845	7	51.8818	18	110.51	0	1	0	1	0	0	1	1	0	1	0	0	1	1	1	1	0	0	0	1	1	1	0	0	0	1	1	1	1	1	0	0	1	1	0	0	0	0	1	0	0	1	0	0	0	0	0	1	1	0	1	0	1	0	1	0	0	1	1	1	0	1	0	0	0	1	1	0	1	1
AX-176808962	7	32.845	NA	NA	NA	NA	0	1	0	1	0	0	1	1	0	1	0	0	1	1	1	1	0	0	0	1	1	1	0	0	0	1	1	1	1	1	0	0	1	1	0	0	0	0	1	0	0	1	0	0	0	0	0	1	1	0	1	0	1	0	1	0	0	1	1	1	0	1	0	0	0	1	1	0	1	1
AX-177640670	7	32.845	NA	NA	NA	NA	0	1	0	1	0	0	1	1	0	1	0	0	1	1	1	1	0	0	0	1	1	1	0	0	0	1	1	1	1	1	0	0	1	1	0	0	0	0	1	0	0	1	0	0	0	0	0	1	1	0	1	0	1	0	1	0	0	1	1	1	0	1	0	0	0	1	1	0	1	1
AX-177643396	7	33.4322	NA	NA	NA	NA	0	1	0	1	0	0	1	1	0	NA	0	0	1	1	1	1	0	0	0	1	1	1	0	NA	0	1	1	NA	1	1	0	0	1	1	0	0	NA	0	1	0	0	1	NA	1	0	NA	0	1	1	NA	1	0	1	NA	1	NA	NA	1	1	1	0	1	0	NA	0	1	NA	0	1	1
AX-177641505	7	33.6075	NA	NA	NA	NA	0	1	0	1	0	0	NA	1	0	NA	0	0	NA	1	1	NA	0	0	1	1	NA	1	0	0	0	1	1	NA	1	NA	0	0	1	1	NA	0	0	0	1	0	0	NA	0	0	0	0	0	NA	1	0	1	0	1	0	1	NA	0	NA	1	1	0	1	0	1	0	1	1	NA	1	1
AX-147228524	7	34.4715	7	56.0196	17	60.8995	0	1	0	1	0	0	1	1	0	1	0	0	1	1	1	1	0	0	0	1	1	1	0	0	0	1	1	1	0	1	0	0	1	1	0	0	0	0	1	0	0	1	0	0	0	0	0	1	1	0	1	0	1	0	1	0	0	1	1	1	0	1	0	0	0	1	1	0	1	1
AX-176810703	7	34.4715	7	54.0552	NA	NA	0	1	0	1	0	0	1	1	0	1	0	0	1	1	1	1	0	0	0	1	1	1	0	0	0	1	1	1	0	1	0	0	1	1	0	0	0	0	1	0	0	1	0	0	0	0	0	1	1	0	1	0	1	0	1	0	0	1	1	1	0	1	0	0	0	1	1	0	1	1
AX-176805805	7	34.5575	7	51.4504	NA	NA	0	1	0	1	0	1	1	NA	0	1	0	0	1	1	1	1	0	0	0	1	NA	1	0	0	0	1	1	1	0	NA	0	0	NA	1	0	0	0	NA	1	0	0	NA	NA	0	0	0	0	1	NA	NA	NA	0	1	0	1	0	0	1	1	1	0	1	NA	0	0	1	1	0	1	1
AX-177637177	7	34.5876	7	56.5884	NA	NA	0	1	0	1	0	0	1	1	0	1	0	0	1	1	1	1	0	0	0	1	1	1	0	0	0	1	1	1	0	1	0	0	1	1	0	0	0	0	1	0	0	NA	0	0	0	0	0	1	1	0	1	0	1	NA	1	0	0	1	1	1	0	1	0	0	0	1	1	0	1	NA
AX-176793193	7	34.6846	7	56.0269	NA	NA	0	1	1	0	0	0	1	1	0	1	0	0	1	1	1	1	0	0	0	1	NA	1	0	0	0	1	1	1	0	1	0	0	1	1	0	0	0	0	1	0	0	1	0	0	0	0	0	1	1	0	1	0	1	1	1	0	0	1	1	1	0	NA	0	0	0	1	NA	0	1	1
AX-176807897	7	34.7004	7	56.8499	NA	NA	0	1	0	1	NA	0	1	1	0	1	0	0	1	1	1	1	0	0	0	1	1	1	0	0	0	1	1	1	0	1	0	0	1	NA	0	0	0	0	1	NA	0	NA	0	0	0	0	0	1	1	0	1	0	1	0	0	0	0	NA	1	1	0	1	0	0	0	NA	0	0	NA	1
AX-176812150	7	34.841	7	52.9397	NA	NA	0	1	0	1	0	0	1	1	0	NA	NA	0	NA	1	1	1	1	0	0	1	1	NA	0	0	0	NA	1	1	0	1	0	0	1	NA	0	0	0	0	1	0	0	1	0	0	0	0	0	1	1	0	NA	0	1	0	1	0	0	1	1	1	0	NA	0	NA	0	1	NA	NA	1	1
AX-177640202	7	35.8376	7	60.2988	NA	NA	0	1	0	1	0	0	1	1	0	1	0	0	2	1	NA	1	0	0	0	1	1	1	0	0	0	1	1	1	0	1	0	0	1	1	0	0	0	0	1	0	0	1	0	0	0	1	0	1	1	0	1	0	1	0	1	0	0	1	1	1	0	1	0	0	0	1	1	0	1	1
AX-147250296	7	36.1684	7	61.116	NA	NA	0	1	0	1	0	0	1	1	0	1	0	0	1	1	1	1	0	0	0	1	1	1	0	0	0	1	NA	1	0	1	0	0	1	1	0	0	0	0	1	0	0	1	0	0	0	1	0	1	1	0	1	0	1	0	1	0	0	1	1	1	0	1	0	0	0	1	NA	0	1	1
AX-147228550	7	36.3808	7	58.3292	17	72.1588	0	1	0	1	0	0	1	1	0	1	0	0	1	1	1	1	0	0	0	1	1	1	0	0	0	1	1	1	0	1	0	0	1	1	0	0	0	0	1	0	0	1	0	0	0	1	0	1	1	0	1	0	1	0	1	0	0	1	1	1	0	1	0	0	0	1	1	0	1	1
AX-147228566	7	36.3808	7	59.5193	17	74.6102	0	1	0	1	0	0	1	1	0	1	0	0	1	1	1	1	0	0	0	1	1	1	0	0	0	1	1	1	0	1	0	0	1	1	0	0	0	0	1	0	0	1	0	0	0	1	0	1	1	0	1	0	1	0	1	0	0	1	1	1	0	1	0	0	0	1	1	0	1	1
AX-147228576	7	36.3808	7	60.5195	17	50.5493	0	1	0	1	0	0	1	1	0	1	0	0	1	1	1	1	0	0	0	1	1	1	0	0	0	1	1	1	0	1	0	0	1	1	0	0	0	0	1	0	0	1	0	0	0	1	0	1	1	0	1	0	1	0	1	0	0	1	1	1	0	1	0	0	0	1	1	0	1	1
AX-147228586	7	36.3808	7	61.7978	17	46.3943	0	1	0	1	0	0	1	1	0	1	0	0	1	1	1	1	0	0	0	1	1	1	0	0	0	1	1	1	0	1	0	0	1	1	0	0	0	0	1	0	0	1	0	0	0	1	0	1	1	0	1	0	1	0	1	0	0	1	1	1	0	1	0	0	0	1	1	0	1	1
AX-176795258	7	36.3808	7	60.4157	NA	NA	0	1	0	1	0	0	1	1	0	1	0	0	1	1	1	1	0	0	0	1	1	1	0	0	0	1	1	1	0	1	0	0	1	1	0	0	0	0	1	0	0	1	0	0	0	1	0	1	1	0	1	0	1	0	1	0	0	1	1	1	0	1	0	0	0	1	1	0	1	1
AX-176801828	7	36.3808	7	58.7164	NA	NA	0	1	0	1	0	0	1	1	0	1	0	0	1	1	1	1	0	0	0	1	1	1	0	0	0	1	1	1	0	1	0	0	1	1	0	0	0	0	1	0	0	1	0	0	0	1	0	1	1	0	1	0	1	0	1	0	0	1	1	1	0	1	0	0	0	1	1	0	1	1
AX-177637164	7	36.3808	7	61.1835	NA	NA	0	1	0	1	0	0	1	1	0	1	0	0	1	1	1	1	0	0	0	1	1	1	0	0	0	1	1	1	0	1	0	0	1	1	0	0	0	0	1	0	0	1	0	0	0	1	0	1	1	0	1	0	1	0	1	0	0	1	1	1	0	1	0	0	0	1	1	0	1	1
AX-177638966	7	36.3808	7	59.9666	NA	NA	0	1	0	1	0	0	1	1	0	1	0	0	1	1	1	1	0	0	0	1	1	1	0	0	0	1	1	1	0	1	0	0	1	1	0	0	0	0	1	0	0	1	0	0	0	1	0	1	1	0	1	0	1	0	1	0	0	1	1	1	0	1	0	0	0	1	1	0	1	1
AX-177638762	7	38.8063	NA	NA	17	44.8232	0	1	0	1	0	0	1	1	0	1	NA	0	1	NA	NA	1	0	0	1	1	NA	NA	NA	NA	1	NA	1	1	0	1	0	0	NA	1	0	0	0	0	1	1	0	1	0	NA	NA	1	0	1	1	NA	1	0	1	NA	1	0	0	1	NA	1	0	1	0	1	0	1	NA	NA	1	1
AX-176817270	7	39.9836	7	65.3777	NA	NA	0	1	0	1	0	0	NA	1	0	1	0	0	1	1	1	1	0	0	0	1	1	0	0	0	0	1	1	1	0	1	0	0	1	1	0	NA	0	0	1	0	0	1	0	0	0	1	0	1	1	0	1	0	1	0	1	0	0	1	1	0	0	1	0	0	0	1	1	0	1	1
AX-147228630	7	40.1944	7	64.4339	17	41.2075	0	1	0	1	0	0	1	1	0	1	0	0	1	1	1	1	0	0	1	1	1	0	0	0	0	1	1	1	0	1	0	0	1	1	0	0	0	0	1	0	0	1	0	0	0	1	0	1	1	0	1	0	1	0	1	0	0	1	1	1	0	1	0	0	0	1	1	0	1	1
AX-147228634	7	40.1944	7	64.4381	17	41.2033	0	1	0	1	0	0	1	1	0	1	0	0	1	1	1	1	0	0	1	1	1	0	0	0	0	1	1	1	0	1	0	0	1	1	0	0	0	0	1	0	0	1	0	0	0	1	0	1	1	0	1	0	1	0	1	0	0	1	1	1	0	1	0	0	0	1	1	0	1	1
AX-176795735	7	40.1944	7	64.4251	NA	NA	0	1	0	1	0	0	1	1	0	1	0	0	1	1	1	1	0	0	1	1	1	0	0	0	0	1	1	1	0	1	0	0	1	1	0	0	0	0	1	0	0	1	0	0	0	1	0	1	1	0	1	0	1	0	1	0	0	1	1	1	0	1	0	0	0	1	1	0	1	1
AX-176823644	7	40.1944	7	64.2333	NA	NA	0	1	0	1	0	0	1	1	0	1	0	0	1	1	1	1	0	0	1	1	1	0	0	0	0	1	1	1	0	1	0	0	1	1	0	0	0	0	1	0	0	1	0	0	0	1	0	1	1	0	1	0	1	0	1	0	0	1	1	1	0	1	0	0	0	1	1	0	1	1
AX-177639037	7	40.1944	7	62.5829	NA	NA	0	1	0	1	0	0	1	1	0	1	0	0	1	1	1	1	0	0	1	1	1	0	0	0	0	1	1	1	0	1	0	0	1	1	0	0	0	0	1	0	0	1	0	0	0	1	0	1	1	0	1	0	1	0	1	0	0	1	1	1	0	1	0	0	0	1	1	0	1	1
AX-177640761	7	40.2882	NA	NA	17	41.8357	0	1	0	1	0	0	NA	1	0	1	0	0	1	1	1	1	0	0	1	1	1	0	0	0	0	1	1	1	0	1	0	0	1	1	0	0	0	0	1	0	0	1	0	0	0	1	0	1	1	0	1	0	1	0	1	0	0	1	1	1	0	1	0	0	0	1	1	0	1	1
AX-176799651	7	40.4182	3	39.1935	NA	NA	0	1	0	1	0	0	1	1	0	1	NA	0	1	1	1	NA	NA	0	1	1	0	0	NA	0	0	1	1	NA	NA	1	0	0	1	1	NA	0	0	0	1	0	0	1	0	0	0	1	0	1	1	0	NA	0	1	0	1	0	0	1	1	1	0	NA	0	NA	0	1	1	0	NA	NA
AX-176820084	7	40.4498	NA	NA	17	44.8768	0	1	0	1	0	0	1	1	0	1	0	0	1	1	1	1	0	0	1	1	1	0	0	0	0	1	1	1	0	1	0	0	1	1	0	0	0	0	1	NA	0	1	0	0	0	1	0	1	1	0	1	0	1	0	1	0	0	1	1	1	0	1	0	0	0	1	1	0	1	1
AX-176794012	7	40.7002	7	73.1586	NA	NA	0	1	0	1	0	0	1	1	NA	1	0	0	1	1	1	1	0	0	NA	1	1	0	NA	0	0	1	1	1	0	1	0	0	1	1	0	0	1	0	1	0	0	1	0	0	0	1	0	1	1	0	1	0	1	0	1	0	0	1	1	1	0	1	0	NA	0	1	1	0	1	1
AX-176824159	7	40.7601	7	65.8364	17	38.5032	0	1	0	1	0	0	1	1	0	1	NA	NA	1	1	NA	NA	NA	0	1	1	1	0	NA	0	NA	1	1	1	NA	1	0	0	1	1	0	NA	0	0	1	0	0	1	NA	0	0	1	0	1	1	0	1	0	1	0	1	0	0	NA	1	0	0	1	0	NA	0	1	1	0	1	1
AX-176811038	7	41.4437	7	64.5247	NA	NA	0	1	0	1	0	0	1	1	0	1	0	0	1	1	1	1	0	0	1	1	1	0	0	0	1	NA	1	NA	0	1	0	0	1	1	0	0	0	0	1	0	0	1	0	0	0	1	0	1	1	0	1	0	1	0	1	0	0	1	NA	1	0	1	0	0	0	NA	1	0	1	1
AX-147228658	7	41.8334	7	65.5009	17	39.2302	0	1	0	1	0	0	1	1	0	1	0	0	1	1	1	1	0	0	1	1	1	0	0	0	0	1	1	1	0	1	0	0	1	1	0	0	0	0	1	0	0	1	0	0	0	1	0	1	1	0	1	0	1	0	1	0	0	1	1	0	0	1	0	0	0	1	1	0	1	1
AX-147228759	7	41.8334	7	68.4349	17	33.2623	0	1	0	1	0	0	1	1	0	1	0	0	1	1	1	1	0	0	1	1	1	0	0	0	0	1	1	1	0	1	0	0	1	1	0	0	0	0	1	0	0	1	0	0	0	1	0	1	1	0	1	0	1	0	1	0	0	1	1	0	0	1	0	0	0	1	1	0	1	1
AX-147255552	7	41.8334	7	66.6414	NA	NA	0	1	0	1	0	0	1	1	0	1	0	0	1	1	1	1	0	0	1	1	1	0	0	0	0	1	1	1	0	1	0	0	1	1	0	0	0	0	1	0	0	1	0	0	0	1	0	1	1	0	1	0	1	0	1	0	0	1	1	0	0	1	0	0	0	1	1	0	1	1
AX-176794799	7	41.8334	7	66.3965	NA	NA	0	1	0	1	0	0	1	1	0	1	0	0	1	1	1	1	0	0	1	1	1	0	0	0	0	1	1	1	0	1	0	0	1	1	0	0	0	0	1	0	0	1	0	0	0	1	0	1	1	0	1	0	1	0	1	0	0	1	1	0	0	1	0	0	0	1	1	0	1	1
AX-176797052	7	41.8334	7	66.7427	NA	NA	0	1	0	1	0	0	1	1	0	1	0	0	1	1	1	1	0	0	1	1	1	0	0	0	0	1	1	1	0	1	0	0	1	1	0	0	0	0	1	0	0	1	0	0	0	1	0	1	1	0	1	0	1	0	1	0	0	1	1	0	0	1	0	0	0	1	1	0	1	1
AX-176822635	7	41.8334	7	66.7944	NA	NA	0	1	0	1	0	0	1	1	0	1	0	0	1	1	1	1	0	0	1	1	1	0	0	0	0	1	1	1	0	1	0	0	1	1	0	0	0	0	1	0	0	1	0	0	0	1	0	1	1	0	1	0	1	0	1	0	0	1	1	0	0	1	0	0	0	1	1	0	1	1
AX-177644536	7	41.8334	7	67.0396	NA	NA	0	1	0	1	0	0	1	1	0	1	0	0	1	1	1	1	0	0	1	1	1	0	0	0	0	1	1	1	0	1	0	0	1	1	0	0	0	0	1	0	0	1	0	0	0	1	0	1	1	0	1	0	1	0	1	0	0	1	1	0	0	1	0	0	0	1	1	0	1	1
AX-147228738	7	41.8334	7	68.3257	17	33.4006	0	1	0	1	0	0	1	1	0	1	0	0	1	1	1	1	0	NA	1	1	1	0	0	0	0	1	1	1	0	1	0	0	1	1	0	0	0	0	1	0	0	1	0	0	0	1	0	1	1	0	1	0	1	0	1	0	0	1	1	0	0	1	0	0	0	1	1	0	1	1
AX-147255542	7	41.8334	7	67.1919	NA	NA	0	1	0	1	0	0	1	1	0	1	0	0	1	1	1	1	0	0	1	1	1	NA	0	0	0	1	1	1	0	1	0	0	1	1	0	0	0	0	1	0	0	1	0	0	0	1	0	1	1	0	1	0	1	0	1	0	0	1	1	0	0	1	0	0	0	1	1	0	1	1
AX-176805474	7	41.8334	7	65.2006	NA	NA	0	1	0	1	0	0	1	1	0	1	0	0	1	1	1	1	0	0	1	1	NA	NA	0	0	0	1	1	1	0	1	0	0	1	1	0	0	0	0	NA	0	0	1	NA	NA	0	1	0	1	1	0	1	0	1	NA	1	0	NA	1	1	0	0	1	0	NA	0	1	NA	0	NA	1
AX-176804606	7	41.9562	7	65.9261	NA	NA	0	1	0	1	0	0	1	1	0	1	0	0	1	1	1	1	0	0	1	1	1	0	0	0	0	1	1	1	0	1	0	0	1	1	0	0	0	0	1	0	NA	1	0	0	0	1	0	1	1	0	1	0	1	0	1	0	0	1	1	0	0	1	0	0	0	1	1	0	1	1
AX-176793854	7	42.0417	7	67.0396	NA	NA	0	1	0	1	0	0	1	1	0	1	0	0	1	1	1	1	0	0	1	1	1	0	0	0	0	1	1	NA	0	1	0	0	1	1	0	0	0	0	1	0	0	1	0	0	0	1	0	1	1	0	1	0	1	0	1	0	0	1	1	0	0	NA	0	0	0	1	1	0	1	1
AX-147228199	7	45.0634	7	72.2692	NA	NA	0	1	0	1	0	0	NA	NA	NA	1	0	0	1	1	1	1	0	0	1	1	1	0	1	0	0	1	1	1	0	1	0	NA	1	1	0	0	0	NA	1	0	NA	1	0	0	0	1	0	1	1	0	1	0	1	0	1	0	0	NA	1	0	0	1	0	0	0	1	1	0	1	1
AX-147228206	7	45.8087	7	72.3301	18	61.0188	0	1	0	1	0	0	1	1	1	1	0	0	1	1	1	1	0	0	1	1	1	0	1	0	0	1	1	1	0	1	0	0	1	1	0	0	0	0	1	0	0	1	0	0	0	1	0	1	1	0	1	0	1	0	1	0	0	1	1	0	0	1	0	0	0	1	1	0	1	1
AX-176823515	7	45.8087	7	72.2036	NA	NA	0	1	0	1	0	0	1	1	1	1	0	0	1	1	1	1	0	0	1	1	1	0	1	0	0	1	1	1	0	1	0	0	1	1	0	0	0	0	1	0	0	1	0	0	0	1	0	1	1	0	1	0	1	0	1	0	0	1	1	0	0	1	0	0	0	1	1	0	1	1
AX-177642025	7	45.8087	NA	NA	18	92.4807	0	1	0	1	0	0	1	1	1	1	0	0	1	1	1	1	0	0	1	1	1	0	1	0	0	1	1	1	0	1	0	0	1	1	0	0	0	0	1	0	0	1	0	0	0	1	0	1	1	0	1	0	1	0	1	0	0	1	1	0	0	1	0	0	0	1	1	0	1	1
AX-176791393	7	46.4171	NA	NA	NA	NA	0	1	0	1	0	0	1	1	1	1	0	0	1	1	1	1	0	0	1	1	1	0	1	0	0	1	1	1	0	1	0	0	1	1	0	0	2	0	1	0	0	1	0	0	0	1	0	1	1	0	1	0	1	0	1	0	0	1	1	0	0	1	0	0	0	1	1	0	1	1
AX-147229109	7	47.6856	7	73.6768	NA	NA	0	1	0	1	0	0	1	1	1	1	0	0	1	1	1	1	0	0	1	1	1	0	1	0	0	1	1	1	0	1	0	0	1	1	0	0	1	0	1	0	0	1	0	0	0	1	0	1	1	0	1	0	1	0	1	0	0	1	1	0	0	1	0	0	0	1	1	0	1	1
AX-176791607	7	47.6856	NA	NA	NA	NA	0	1	0	1	0	0	1	1	1	1	0	0	1	1	1	1	0	0	1	1	1	0	1	0	0	1	1	1	0	1	0	0	1	1	0	0	1	0	1	0	0	1	0	0	0	1	0	1	1	0	1	0	1	0	1	0	0	1	1	0	0	1	0	0	0	1	1	0	1	1
AX-176810504	7	47.6856	7	73.3314	NA	NA	0	1	0	1	0	0	1	1	1	1	0	0	1	1	1	1	0	0	1	1	1	0	1	0	0	1	1	1	0	1	0	0	1	1	0	0	1	0	1	0	0	1	0	0	0	1	0	1	1	0	1	0	1	0	1	0	0	1	1	0	0	1	0	0	0	1	1	0	1	1
AX-177638959	7	47.6856	NA	NA	17	97.9176	0	1	0	1	0	0	1	1	1	1	0	0	1	1	1	1	0	0	1	1	1	0	1	0	0	1	1	1	0	1	0	0	1	1	0	0	1	0	1	0	0	1	0	0	0	1	0	1	1	0	1	0	1	0	1	0	0	1	1	0	0	1	0	0	0	NA	1	0	1	1
AX-176820961	7	48.9814	7	73.5848	NA	NA	0	1	0	1	0	0	1	1	1	1	0	0	NA	1	1	NA	0	0	1	1	1	0	1	0	0	1	1	1	0	1	0	0	1	1	0	0	1	0	NA	NA	0	1	0	0	0	1	0	1	1	0	1	0	1	0	1	0	0	1	1	0	0	1	0	0	0	1	NA	0	1	1
AX-176797970	7	49.2241	7	73.585	NA	NA	0	1	0	1	0	0	1	1	1	1	0	NA	NA	1	1	NA	0	NA	1	1	1	0	1	0	0	1	1	NA	0	1	0	0	1	1	NA	0	1	0	1	0	0	1	0	0	0	1	0	NA	NA	0	1	0	NA	0	1	0	0	1	1	0	0	1	0	0	0	1	1	0	1	NA
AX-176801326	7	52.8387	7	75.4287	NA	NA	0	1	0	1	0	0	1	NA	0	NA	0	0	0	1	NA	1	0	0	NA	NA	NA	0	NA	1	0	1	NA	1	0	NA	0	0	1	NA	0	0	1	0	1	NA	0	0	0	0	0	1	0	1	1	NA	1	0	1	0	1	0	0	1	NA	0	0	NA	0	0	0	1	1	0	1	NA
AX-176817923	7	55.1677	7	75.4879	NA	NA	0	1	0	1	0	0	1	1	1	1	0	0	0	1	1	1	0	0	1	1	1	1	1	1	0	1	1	1	0	1	0	0	1	1	0	0	1	0	1	1	0	0	0	0	0	1	0	1	1	0	1	0	1	0	1	0	0	1	1	0	0	1	0	0	0	1	1	0	1	1
AX-176807597	7	55.7936	7	75.4657	NA	NA	0	1	0	1	0	0	1	1	1	1	NA	0	0	1	1	1	0	0	1	1	1	0	1	1	0	1	1	1	0	1	0	0	1	1	0	0	1	0	1	1	0	0	0	0	0	1	0	1	1	0	1	0	1	0	1	0	0	1	1	0	0	1	0	NA	0	1	1	0	1	1
AX-147229061	7	55.9465	7	75.4388	18	41.2678	0	1	0	1	0	0	1	1	1	1	0	0	0	1	1	1	0	0	1	1	1	0	1	1	0	1	1	1	0	1	0	0	1	1	0	0	1	0	1	1	0	0	0	0	0	1	0	1	1	0	1	0	1	0	1	0	0	1	1	0	0	1	0	0	0	1	1	0	1	1
AX-147258307	7	55.9465	7	75.2892	18	41.4531	0	1	0	1	0	0	1	1	1	1	0	0	0	1	1	1	0	0	1	1	1	0	1	1	0	1	1	1	0	1	0	0	1	1	0	0	1	0	1	1	0	0	0	0	0	1	0	1	1	0	1	0	1	0	1	0	0	1	1	0	0	1	0	0	0	1	1	0	1	1
AX-177637803	7	55.9465	7	74.9932	18	42.6752	0	1	0	1	0	0	1	1	1	1	0	0	0	1	1	1	0	0	1	1	1	0	1	1	0	1	1	1	0	1	0	0	1	1	0	0	1	0	1	1	0	0	0	0	0	1	0	1	1	0	1	0	1	0	1	0	0	1	1	0	0	1	0	0	0	1	1	0	1	1
AX-177639264	7	56.1979	7	75.3696	NA	NA	0	1	0	1	0	0	1	1	1	NA	0	0	0	1	1	1	0	0	1	1	1	0	1	1	0	1	1	1	0	1	0	0	1	1	0	0	1	0	NA	1	0	0	0	0	0	1	0	1	1	0	1	0	1	0	1	0	0	1	1	0	0	1	0	0	0	1	NA	0	1	1
AX-147229051	7	58.0218	7	75.6365	18	40.8602	0	1	0	1	0	0	1	1	1	1	0	0	0	1	1	1	0	0	1	1	1	0	1	1	0	0	1	1	0	1	0	0	1	1	0	0	1	0	1	1	0	0	0	0	0	1	0	1	1	0	1	0	1	0	1	0	0	1	1	0	0	1	0	0	0	1	1	0	1	1
AX-177643299	7	58.0218	7	75.6487	NA	NA	0	1	0	1	0	0	1	1	1	1	0	0	0	1	1	1	0	0	1	1	1	0	1	1	0	0	1	1	0	1	0	0	1	1	0	0	1	0	1	1	0	0	0	0	0	1	0	1	1	0	1	0	1	0	1	0	0	1	1	0	0	1	0	0	0	1	1	0	1	1
AX-177639058	7	58.8246	7	75.9408	NA	NA	0	1	0	1	0	0	1	1	1	1	0	0	0	1	1	1	0	0	1	1	1	0	1	1	0	NA	1	1	NA	1	0	0	1	1	0	0	1	0	1	1	0	0	0	0	0	1	0	1	1	0	1	0	1	0	1	1	0	1	1	0	0	1	0	0	0	1	1	0	NA	1
AX-176821410	7	60.1364	NA	NA	NA	NA	0	1	0	1	0	0	1	1	1	1	0	0	0	1	1	1	0	0	1	1	1	0	1	1	0	0	1	1	0	1	0	0	1	1	0	0	1	0	1	1	0	0	0	0	0	1	0	1	1	0	1	0	1	0	1	1	0	1	1	0	0	1	0	0	0	1	1	0	1	1
AX-177643664	7	60.1364	7	75.9375	NA	NA	0	1	0	1	0	0	1	1	1	1	0	0	0	1	1	1	0	0	1	1	1	0	1	1	0	0	1	1	0	1	0	0	1	1	0	0	1	0	1	1	0	0	0	0	0	1	0	1	1	0	1	0	1	0	1	1	0	1	1	0	0	1	0	0	0	1	1	0	1	1
AX-176806102	7	60.266	7	75.9619	NA	NA	0	1	0	1	0	0	1	1	1	1	0	0	0	1	1	1	0	0	1	1	NA	0	1	1	0	0	1	1	0	1	0	0	1	1	0	0	1	0	1	1	0	0	0	0	0	1	0	1	1	0	1	0	1	0	1	1	0	1	1	0	0	1	0	0	0	1	1	0	1	1
AX-147258263	7	62.2058	7	76.2106	18	38.2262	0	1	0	1	0	0	1	1	1	1	0	0	0	1	1	1	0	0	1	1	1	0	1	1	0	0	1	1	0	1	0	0	1	1	0	0	1	0	1	1	0	0	0	0	0	1	0	1	1	0	1	0	1	0	1	1	0	1	1	0	0	1	0	0	1	1	1	0	1	1
AX-176793571	7	65.0852	7	77.3346	NA	NA	0	1	0	1	0	0	1	1	1	1	0	0	0	NA	1	1	0	0	1	1	1	0	1	1	0	0	1	1	0	1	0	0	1	1	NA	0	1	0	NA	1	0	1	0	0	0	NA	0	1	1	1	NA	0	2	0	1	1	NA	NA	1	0	0	1	0	0	1	1	1	0	1	1
AX-147228980	7	66.4591	7	77.4994	18	35.1406	0	1	0	1	0	0	1	1	1	1	0	0	0	1	1	1	0	0	1	0	1	0	1	1	0	0	1	1	0	1	0	0	1	1	0	0	1	0	1	1	0	0	0	0	0	1	0	1	1	1	1	0	1	0	1	1	0	1	1	0	0	1	0	0	1	1	1	0	1	1
AX-147228983	7	66.4591	7	77.4943	NA	NA	0	1	0	1	0	0	1	1	1	1	0	0	0	1	1	1	0	0	1	0	1	0	1	1	0	0	1	1	0	1	0	0	1	1	0	0	1	0	1	1	0	0	0	0	0	1	0	1	1	1	1	0	1	0	1	1	0	1	1	0	0	1	0	0	1	1	1	0	1	1
AX-176794766	7	66.4591	7	77.4632	NA	NA	0	1	0	1	0	0	1	1	1	1	0	0	0	1	1	1	0	0	1	0	1	0	1	1	0	0	1	1	0	1	0	0	1	1	0	0	1	0	1	1	0	0	0	0	0	1	0	1	1	1	1	0	1	0	1	1	0	1	1	0	0	1	0	0	1	1	1	0	1	1
AX-147258105	7	72.4767	7	78.7715	18	30.8938	0	1	0	1	0	0	1	1	1	1	0	0	0	1	1	1	0	0	1	0	1	0	1	1	0	0	1	1	0	1	0	0	1	1	1	0	1	0	1	1	0	0	0	0	0	1	1	1	0	1	1	0	1	0	1	1	0	1	1	0	0	1	0	0	1	1	1	0	1	1
AX-176801605	7	72.4767	7	78.817	NA	NA	0	1	0	1	0	0	1	1	1	1	0	0	0	1	1	1	0	0	1	0	1	0	1	1	0	0	1	1	0	1	0	0	1	1	1	0	1	0	1	1	0	0	0	0	0	1	1	1	0	1	1	0	1	0	1	1	0	1	1	0	0	1	0	0	1	1	1	0	1	1
AX-176806456	7	72.4767	7	78.3021	NA	NA	0	1	0	1	0	0	1	1	1	1	0	0	0	1	1	1	0	0	1	0	1	0	1	1	0	0	1	1	0	1	0	0	1	1	1	0	1	0	1	1	0	0	0	0	0	1	1	1	0	1	1	0	1	0	1	1	0	1	1	0	0	1	0	0	1	1	1	0	1	1
AX-177637932	7	72.4767	7	79.3751	NA	NA	0	1	0	1	0	0	1	1	1	1	0	0	0	1	1	1	0	0	1	0	1	0	1	1	0	0	1	1	0	1	0	0	1	1	1	0	1	0	1	1	0	0	0	0	0	1	1	1	0	1	1	0	1	0	1	1	0	1	1	0	0	1	0	0	1	1	1	0	1	1
AX-177643823	7	72.4767	NA	NA	18	29.5811	0	1	0	1	0	0	1	1	1	1	0	0	0	1	1	1	0	0	1	0	1	0	1	1	0	0	1	1	0	1	0	0	1	1	1	0	1	0	1	1	0	0	0	0	0	1	1	1	0	1	1	0	1	0	1	1	0	1	1	0	0	1	0	0	1	1	1	0	1	1
AX-147228885	7	72.4767	7	79.1019	NA	NA	0	1	0	1	0	0	1	1	1	1	0	0	0	1	NA	1	0	0	1	0	1	0	1	NA	0	0	1	1	0	1	0	0	1	1	1	0	1	0	1	1	0	0	NA	NA	0	1	1	1	NA	1	1	0	1	0	1	NA	0	1	1	0	0	1	0	0	1	1	1	0	1	NA
AX-176804678	7	72.4767	7	79.5487	NA	NA	0	1	0	1	0	0	1	1	1	1	0	0	0	NA	1	1	0	0	1	0	1	0	1	1	0	0	1	1	0	1	0	0	1	1	1	0	1	0	1	1	0	0	0	0	0	1	1	1	0	1	1	0	1	NA	1	1	0	1	1	0	0	1	0	0	1	1	1	0	NA	1
AX-147258127	7	72.5908	7	78.2043	18	32.8656	0	1	0	1	0	0	1	1	1	1	0	0	0	1	1	1	0	0	1	0	1	0	1	1	0	0	1	1	0	1	0	0	1	1	1	0	1	0	1	1	0	0	0	0	0	1	1	1	0	1	1	0	1	0	1	1	0	1	1	0	0	2	0	0	1	1	1	0	1	1
AX-176823197	7	72.7372	7	79.4441	NA	NA	0	1	0	1	0	0	1	1	1	1	0	0	0	1	1	1	0	0	1	0	NA	0	NA	1	0	0	1	NA	0	1	0	NA	1	1	1	0	1	0	1	1	0	0	0	0	0	1	1	1	0	1	1	0	1	0	1	1	0	1	1	0	0	1	0	0	1	1	1	0	1	1
AX-147228882	7	72.7886	7	79.4329	18	29.8452	0	1	0	1	0	0	1	1	1	1	0	0	0	1	1	1	0	0	1	0	1	0	1	1	0	0	1	NA	0	1	0	0	1	NA	1	0	1	0	1	1	0	0	0	0	0	1	1	1	0	1	1	0	1	0	1	1	0	1	1	0	0	1	0	0	1	1	1	0	2	1
AX-147258143	7	73.3981	7	78.0562	18	33.7148	0	1	0	1	0	0	1	1	1	1	0	0	0	1	1	1	0	0	1	0	1	0	1	1	0	0	1	1	0	1	0	0	1	1	1	0	1	0	1	1	0	0	0	0	0	1	1	1	0	1	1	0	1	0	1	1	0	1	0	0	0	1	0	0	1	1	1	0	1	1
AX-147256944	7	78.1417	7	80.5304	18	1.18037	0	1	0	1	0	0	1	1	1	1	0	1	0	1	1	1	0	0	1	0	1	0	1	1	0	0	1	1	0	1	0	0	1	1	1	1	1	0	1	1	0	0	0	0	0	1	1	1	0	1	0	0	1	0	1	1	0	1	1	0	0	1	0	0	1	1	1	0	1	1
AX-147256947	7	78.1417	7	80.5291	18	1.18173	0	1	0	1	0	0	1	1	1	1	0	1	0	1	1	1	0	0	1	0	1	0	1	1	0	0	1	1	0	1	0	0	1	1	1	1	1	0	1	1	0	0	0	0	0	1	1	1	0	1	0	0	1	0	1	1	0	1	1	0	0	1	0	0	1	1	1	0	1	1
AX-147228791	7	79.9979	7	80.8691	18	0.883348	0	1	0	1	0	0	1	1	1	1	0	1	0	0	1	1	0	0	1	0	1	0	1	1	0	0	1	1	0	1	0	0	1	1	1	1	1	0	1	1	0	0	0	0	0	1	1	1	0	1	0	0	1	0	1	1	0	1	1	0	0	1	0	0	1	1	1	0	1	1
AX-147228782	7	89.1965	7	81.3229	18	0.429535	0	1	0	1	0	0	1	1	1	1	0	1	0	0	1	1	0	0	1	0	0	0	1	1	0	0	1	1	0	1	0	0	1	1	1	1	1	0	1	1	1	0	0	0	0	1	1	0	0	1	0	0	1	0	1	1	0	1	0	0	0	1	0	0	1	0	1	0	1	1
AX-147228785	7	89.1965	7	81.2557	18	0.49677	0	1	0	1	0	0	1	1	1	1	0	1	0	0	1	1	0	0	1	0	0	0	1	1	0	0	1	1	0	1	0	0	1	1	1	1	1	0	1	1	1	0	0	0	0	1	1	0	0	1	0	0	1	0	1	1	0	1	0	0	0	1	0	NA	1	0	1	0	1	1
AX-147228764	7	97.2213	NA	NA	NA	NA	0	1	0	1	0	0	1	1	1	1	0	1	0	0	1	1	0	0	1	0	0	0	1	1	0	0	1	1	0	0	0	0	1	1	1	1	1	0	0	1	1	0	0	0	0	1	1	0	0	1	0	0	1	0	1	1	0	0	0	0	0	1	0	0	1	0	1	1	1	1
AX-147262840	8	2.40545	8	51.1503	NA	NA	0	1	0	1	1	1	0	NA	NA	0	0	1	0	0	0	1	0	0	0	0	0	0	0	0	0	1	0	1	0	1	0	NA	0	0	0	1	0	1	0	1	1	0	0	1	1	0	1	1	1	0	1	1	0	1	1	1	0	1	0	0	0	0	0	0	1	1	0	0	1	1
AX-147232010	8	2.85803	8	51.0138	20	1.06536	0	1	0	1	1	1	0	1	1	0	0	1	0	0	0	1	0	0	0	0	0	0	0	0	0	1	0	1	0	1	0	0	0	0	0	1	0	1	0	1	1	0	0	1	1	0	1	1	1	0	1	1	0	1	1	1	0	1	0	0	NA	0	0	0	1	1	0	0	1	1
AX-147262839	8	2.85803	8	51.153	NA	NA	0	1	0	1	1	1	0	1	1	0	0	1	0	0	0	1	0	0	0	0	0	0	0	0	0	1	0	1	0	1	0	0	0	0	0	1	0	1	0	1	1	0	0	1	1	0	1	1	1	0	1	1	0	1	1	1	0	1	0	0	0	0	0	0	1	1	0	0	1	1
AX-147262853	8	2.85803	8	51.0215	20	1.05828	0	1	0	1	1	1	0	1	1	0	0	1	0	0	0	1	0	0	0	0	0	0	0	0	0	1	0	1	0	1	0	0	0	0	0	1	0	1	0	1	1	NA	0	1	1	0	1	1	1	0	1	1	0	1	1	1	0	1	0	0	0	0	0	0	1	1	0	0	1	1
AX-177641100	8	2.85803	NA	NA	NA	NA	0	1	0	1	1	1	0	1	1	0	0	1	0	0	0	1	0	0	0	0	0	0	0	0	0	1	0	1	0	1	0	0	0	0	0	1	0	1	0	1	1	0	0	1	1	0	1	1	1	0	1	1	0	1	1	1	0	1	0	0	0	0	0	0	1	1	0	0	1	1
AX-176809087	8	4.7508	8	50.897	NA	NA	0	1	0	1	1	NA	0	1	NA	0	0	1	0	0	0	1	NA	0	0	0	0	0	0	0	0	1	0	0	0	1	0	0	0	0	0	1	0	1	0	1	0	0	0	1	1	0	1	1	1	0	1	1	0	NA	1	1	NA	1	0	0	0	0	0	1	1	1	NA	0	1	NA
AX-147216857	8	6.30647	3	43.4959	NA	NA	0	1	0	1	1	1	0	1	1	0	0	1	0	0	0	1	0	0	0	0	0	0	0	0	0	1	0	1	0	NA	0	0	0	0	0	1	0	1	0	1	0	0	0	1	1	0	1	1	1	0	1	1	0	1	1	1	0	1	0	0	0	0	0	1	1	1	0	0	NA	1
AX-147216800	8	6.38925	3	42.8434	13	1.82202	0	1	0	1	1	1	0	1	1	0	0	1	0	0	0	1	0	0	0	0	0	0	0	0	0	1	0	1	0	1	0	0	0	0	0	1	0	1	0	1	0	0	0	1	1	0	1	1	1	0	1	1	0	1	1	1	0	1	0	0	0	0	0	1	1	1	0	0	1	1
AX-147216850	8	6.38925	3	43.2168	13	1.4608	0	1	0	1	1	1	0	1	1	0	0	1	0	0	0	1	0	0	0	0	0	0	0	0	0	1	0	1	0	1	0	0	0	0	0	1	0	1	0	1	0	0	0	1	1	0	1	1	1	0	1	1	0	1	1	1	0	1	0	0	0	0	0	1	1	1	0	0	1	1
AX-147231943	8	6.38925	8	50.4211	18	134.333	0	1	0	1	1	1	0	1	1	0	0	1	0	0	0	1	0	0	0	0	0	0	0	0	0	1	0	1	0	1	0	0	0	0	0	1	0	1	0	1	0	0	0	1	1	0	1	1	1	0	1	1	0	1	1	1	0	1	0	0	0	0	0	1	NA	1	0	0	NA	1
AX-147231965	8	6.38925	8	50.6804	18	134.675	0	1	0	1	1	1	0	1	1	0	0	1	0	0	0	1	0	0	0	0	0	0	0	0	0	1	0	1	0	1	0	0	0	0	0	1	0	1	0	1	0	0	0	1	1	0	1	1	1	0	1	1	0	1	1	1	0	1	0	0	0	0	0	1	1	1	0	0	1	1
AX-147231974	8	6.38925	8	50.6905	NA	NA	0	1	0	1	1	1	0	1	1	0	0	1	0	0	0	1	0	0	0	0	0	0	0	0	0	1	0	1	0	1	0	0	0	0	0	1	0	1	0	1	0	0	0	1	1	0	1	1	1	0	1	1	0	1	1	1	0	1	0	0	0	0	0	1	1	1	0	0	1	1
AX-176791704	8	6.38925	NA	NA	NA	NA	0	1	0	1	1	1	0	1	1	0	0	1	0	0	0	1	0	0	0	0	0	0	0	0	0	1	0	1	0	1	0	0	0	0	0	1	0	1	0	1	0	0	0	1	1	0	1	1	1	0	1	1	0	1	1	1	0	1	0	0	0	0	0	1	1	1	0	0	1	1
AX-147231933	8	8.24213	8	50.2148	NA	NA	0	1	0	1	1	1	0	1	1	0	0	1	0	0	0	1	0	0	0	0	0	0	0	0	0	1	1	1	0	1	0	0	0	0	0	1	0	1	0	1	0	0	0	1	1	0	1	1	1	0	1	1	0	1	1	1	0	1	0	0	0	0	0	1	1	1	0	0	1	1
AX-176809463	8	8.91564	8	47.1296	NA	NA	0	1	0	1	1	1	0	1	1	0	0	1	0	0	0	1	0	0	0	0	0	0	0	0	0	NA	1	0	0	1	0	0	0	0	0	1	0	NA	0	2	0	0	0	1	NA	0	1	1	1	0	1	1	0	NA	1	1	0	1	1	0	0	0	0	1	1	1	1	0	1	1
AX-147231647	8	10.0013	8	46.9182	18	129.669	0	1	0	1	1	1	0	1	1	0	0	1	0	0	0	1	0	0	0	0	0	0	0	0	0	1	1	1	0	1	0	0	0	0	0	1	0	1	0	1	0	0	0	1	1	0	1	1	1	0	1	1	0	1	1	1	0	1	1	0	0	0	0	1	1	1	0	0	1	1
AX-147231674	8	10.0013	8	47.2838	NA	NA	0	1	0	1	1	1	0	1	1	0	0	1	0	0	0	1	0	0	0	0	0	0	0	0	0	1	1	1	0	1	0	0	0	0	0	1	0	1	0	1	0	0	0	1	1	0	1	1	1	0	1	1	0	1	1	1	0	1	NA	0	0	0	0	1	1	1	0	0	1	1
AX-147231716	8	10.0013	8	47.6863	18	131.042	0	1	0	1	1	1	0	1	1	0	0	1	0	0	0	1	0	0	0	0	0	0	0	0	0	1	1	1	0	1	0	0	0	0	0	1	0	1	0	1	0	0	0	1	1	0	1	1	1	0	1	1	0	1	1	1	0	1	1	0	0	0	0	1	1	1	0	0	1	1
AX-147231721	8	10.0013	8	47.7297	18	131.101	0	1	0	1	1	1	0	1	1	0	0	1	0	0	0	1	0	0	0	0	0	0	0	0	0	1	1	1	0	1	0	0	0	0	0	1	0	1	0	1	0	0	0	1	1	0	1	1	1	0	1	1	0	1	1	1	0	1	1	0	0	0	0	1	1	NA	0	0	1	1
AX-147231768	8	10.0013	8	48.0597	18	132.185	0	1	0	1	1	1	0	1	1	0	0	1	0	0	0	1	0	0	0	0	0	0	0	0	0	1	1	1	0	1	0	0	0	0	0	1	0	1	0	1	0	0	0	1	1	0	1	1	1	0	1	1	0	1	1	1	0	1	1	0	0	0	0	1	1	1	0	0	1	1
AX-147231809	8	10.0013	8	48.4029	18	132.526	0	1	0	1	1	1	0	1	1	0	0	1	0	0	0	1	0	0	0	0	0	0	0	0	0	1	1	1	0	1	0	0	0	0	0	1	0	1	0	1	0	0	0	1	1	0	1	1	1	0	1	1	0	1	1	1	0	1	1	0	0	0	0	1	1	1	0	0	1	1
AX-147231818	8	10.0013	8	48.7469	18	133.171	0	1	0	1	1	1	0	1	1	0	0	1	0	0	0	1	0	0	0	0	0	0	0	0	0	1	1	1	0	1	0	0	0	0	0	1	0	1	0	1	0	0	0	1	1	0	1	1	1	0	1	1	0	1	1	1	0	1	1	0	0	0	0	1	1	1	0	0	1	1
AX-147231877	8	10.0013	8	49.457	12	4.99251	0	1	0	1	1	1	0	1	1	0	0	1	0	0	0	1	0	0	0	0	0	0	0	0	0	1	1	1	0	1	0	0	0	0	0	1	0	1	0	1	0	0	0	1	1	0	1	1	1	0	1	1	0	1	1	1	0	1	1	0	0	0	0	1	1	1	0	0	1	1
AX-147259327	8	10.0013	8	47.2015	18	130.085	0	1	0	1	1	1	0	1	1	0	0	1	0	0	0	1	0	0	0	0	0	0	0	0	0	1	1	1	0	1	0	0	0	0	0	1	0	1	0	1	0	0	0	1	1	0	1	1	1	0	1	1	0	1	1	1	0	1	1	0	0	0	0	1	1	1	0	0	1	1
AX-147259397	8	10.0013	8	47.9288	18	131.874	0	1	0	1	1	1	0	1	1	0	0	1	0	0	0	1	0	0	0	0	0	0	0	0	0	1	1	1	0	1	0	0	0	0	0	1	0	1	0	1	0	0	0	1	1	0	1	1	1	0	1	1	0	1	1	1	0	1	1	0	0	0	0	1	1	1	0	0	1	1
AX-176791648	8	10.0013	NA	NA	NA	NA	0	1	0	1	1	1	0	1	1	0	0	1	0	0	0	1	0	0	0	0	0	0	0	0	0	1	1	1	0	1	0	0	0	0	0	1	0	1	0	1	0	0	0	1	1	0	1	1	1	0	1	1	0	1	1	1	0	1	1	0	0	0	0	1	1	1	0	0	1	1
AX-176801164	8	10.0013	8	47.4016	NA	NA	0	1	0	1	1	1	0	1	1	0	0	1	0	0	0	1	0	0	0	0	0	0	0	0	0	1	1	1	0	1	0	0	0	0	0	1	0	1	0	1	0	0	0	1	1	0	1	1	1	0	1	1	0	1	1	1	0	1	1	0	0	0	0	1	1	1	0	0	1	1
AX-176801365	8	10.0013	8	47.9363	NA	NA	0	1	0	1	1	1	0	1	1	0	0	1	0	0	0	1	0	0	0	0	0	0	0	0	0	1	1	1	0	1	0	0	0	0	0	1	0	1	0	1	0	0	0	1	1	0	1	1	1	0	1	1	0	1	1	1	0	1	1	0	0	0	0	1	1	1	0	0	1	1
AX-176802655	8	10.0013	8	48.4849	NA	NA	0	1	0	1	1	1	0	1	1	0	0	1	0	0	0	1	0	0	0	0	0	0	0	0	0	1	1	1	0	1	0	0	0	0	0	1	0	1	0	1	0	0	0	1	1	0	1	1	1	0	1	1	0	1	1	1	0	1	1	0	0	0	0	1	1	1	0	0	1	1
AX-176808883	8	10.0013	8	49.5241	NA	NA	0	1	0	1	1	1	0	1	1	0	0	1	0	0	0	1	0	0	0	0	0	0	0	0	0	1	1	1	0	1	0	0	0	0	0	1	0	1	0	1	0	0	0	1	1	0	1	1	1	0	1	1	0	1	1	1	0	1	1	0	0	0	0	1	1	1	0	0	1	1
AX-176809498	8	10.0013	8	49.3118	NA	NA	0	1	0	1	1	1	0	1	1	0	0	1	0	0	0	1	0	0	0	0	0	0	0	0	0	1	1	1	0	1	0	0	0	0	0	1	0	1	0	1	0	0	0	1	1	0	1	1	1	0	1	1	0	1	1	1	0	1	1	0	0	0	0	1	1	1	0	0	1	1
AX-177638722	8	10.0013	8	47.7459	NA	NA	0	1	0	1	1	1	0	1	1	0	0	1	0	0	0	1	0	0	0	0	0	0	0	0	0	1	1	1	0	1	0	0	0	0	0	1	0	1	0	1	0	0	0	1	1	0	1	1	1	0	1	1	0	1	1	1	0	1	1	0	0	0	0	1	1	1	0	0	1	1
AX-177639450	8	10.0013	8	48.5988	NA	NA	0	1	0	1	1	1	0	1	1	0	0	1	0	0	0	1	0	0	0	0	0	0	0	0	0	1	1	NA	0	1	0	0	0	0	0	NA	0	1	0	1	0	0	0	1	1	0	1	1	1	0	1	1	0	1	1	1	0	1	NA	0	0	0	0	1	1	1	0	0	1	1
AX-147259250	8	10.3592	8	46.3281	NA	NA	0	1	0	1	1	1	0	NA	1	0	0	1	0	0	1	1	0	0	0	0	0	1	0	0	0	NA	1	1	0	1	0	0	0	0	0	1	0	1	0	1	0	0	0	1	1	0	1	1	1	0	1	1	0	1	1	0	0	1	NA	0	0	0	0	1	1	NA	0	0	1	1
AX-147231563	8	11.9004	8	45.7696	18	127.377	0	1	0	1	1	1	0	1	1	0	0	1	0	0	0	1	0	0	0	0	0	0	0	0	0	1	1	1	0	1	0	0	0	0	0	1	0	1	0	1	0	0	0	1	1	0	1	1	1	0	1	1	0	1	1	0	0	1	1	0	0	0	0	1	1	1	0	0	1	1
AX-177640292	8	11.9004	8	46.206	NA	NA	0	1	0	1	1	1	0	1	1	0	0	1	0	0	0	1	0	0	0	0	0	0	0	0	0	1	1	1	0	1	0	0	0	0	0	1	0	1	0	1	0	0	0	1	1	0	1	1	1	0	1	1	0	1	1	0	0	1	1	0	0	0	0	1	1	1	0	0	1	1
AX-147259211	8	12.0373	NA	NA	18	127.48	0	1	0	1	1	1	0	1	1	0	0	1	0	0	0	1	0	0	0	0	0	0	0	0	0	1	1	NA	0	1	0	1	0	0	0	1	0	1	0	1	0	0	0	1	1	0	1	1	1	0	1	1	0	1	1	0	0	1	1	0	0	0	0	1	1	1	0	NA	1	1
AX-147231439	8	14.6378	8	44.5952	NA	NA	0	1	0	1	1	1	0	1	1	0	0	1	0	0	0	1	0	0	0	0	NA	0	0	0	0	1	1	1	0	1	0	0	0	0	0	1	0	0	0	1	0	NA	0	1	1	0	1	1	1	0	1	1	NA	1	1	0	0	1	1	NA	0	0	0	1	1	1	0	0	1	NA
AX-147231410	8	15.5357	8	44.3312	NA	NA	0	1	0	1	1	1	0	1	1	0	0	1	0	0	0	1	0	0	0	0	0	0	0	0	0	1	1	1	0	1	0	0	0	0	0	1	0	0	0	1	0	0	0	1	1	0	1	1	1	0	1	1	1	1	1	0	0	1	1	0	0	NA	0	1	1	1	0	0	1	1
AX-147231441	8	15.5853	NA	NA	18	124.834	0	1	0	1	1	1	0	1	1	0	0	1	0	0	0	1	0	0	0	0	0	0	0	0	0	1	1	1	0	1	0	0	0	0	0	1	0	0	0	1	0	0	0	1	1	0	1	1	1	0	1	1	1	1	1	0	0	1	1	0	0	0	0	1	1	1	0	0	1	1
AX-147231471	8	15.5853	NA	NA	17	123.434	0	1	0	1	1	1	0	1	1	0	0	1	0	0	0	1	0	0	0	0	0	0	0	0	0	1	1	1	0	1	0	0	0	0	0	1	0	0	0	1	0	0	0	1	1	0	1	1	1	0	1	1	1	1	1	0	0	1	1	0	0	0	0	1	1	1	0	0	1	1
AX-147231500	8	15.5853	8	45.1339	18	126.061	0	1	0	1	1	1	0	1	1	0	0	1	0	0	0	1	0	0	0	0	0	0	0	0	0	1	1	1	0	1	0	0	0	0	0	1	0	0	0	1	0	0	0	1	1	0	1	1	1	0	1	1	1	1	1	0	0	1	1	0	0	0	0	1	1	1	0	0	1	1
AX-147259148	8	15.5853	8	45.262	18	126.356	0	1	0	1	1	1	0	1	1	0	0	1	0	0	0	1	0	0	0	0	0	0	0	0	0	1	1	1	0	1	0	0	0	0	0	1	0	0	0	1	0	0	0	1	1	0	1	1	1	0	1	1	1	1	1	0	0	1	1	0	0	0	0	1	1	1	0	0	1	1
AX-176802252	8	15.5853	8	45.2605	NA	NA	0	1	0	1	1	1	0	1	1	0	0	1	0	0	0	1	0	0	0	0	0	0	0	0	0	1	1	1	0	1	0	0	0	0	0	1	0	0	0	1	0	0	0	1	1	0	1	1	1	0	1	1	1	1	1	0	0	1	1	0	0	0	0	1	1	1	0	0	1	1
AX-176806957	8	15.5853	8	44.8875	NA	NA	0	1	0	1	1	1	0	1	1	0	0	1	0	0	0	1	0	0	0	0	0	0	0	0	0	1	1	1	0	1	0	0	0	0	0	1	0	0	0	1	0	0	0	1	1	0	1	1	1	0	1	1	1	1	1	0	0	1	1	0	0	0	0	1	1	1	0	0	1	1
AX-176807916	8	15.5853	8	45.3185	NA	NA	0	1	0	1	1	1	0	1	1	0	0	1	0	0	0	1	0	0	0	0	0	0	0	0	0	1	1	1	0	1	0	0	0	0	0	1	0	0	0	1	0	0	0	1	1	0	1	1	1	0	1	1	1	1	1	0	0	1	1	0	0	0	0	1	1	1	0	0	1	1
AX-177640263	8	15.5853	8	44.9368	NA	NA	0	1	0	1	1	1	0	1	1	0	0	1	0	0	0	1	0	0	0	0	0	0	0	0	0	1	1	1	0	1	0	0	0	0	0	1	0	0	0	1	0	0	0	1	1	0	1	1	1	0	1	1	1	1	1	0	0	1	1	0	0	0	0	1	1	1	0	0	1	1
AX-177640265	8	15.5853	8	44.8886	NA	NA	0	1	0	1	1	1	0	1	1	0	0	1	0	0	0	1	0	0	0	0	0	0	0	0	0	1	1	1	0	1	0	0	0	0	0	1	0	0	0	1	0	0	0	1	1	0	1	1	1	0	1	1	1	1	1	0	0	1	1	0	0	0	0	1	1	1	0	0	1	1
AX-176806652	8	17.4131	8	43.7698	NA	NA	0	1	0	1	1	1	0	1	1	0	0	1	0	0	0	1	0	0	0	0	0	0	0	0	0	1	1	1	0	1	0	0	0	0	0	1	0	0	0	1	0	0	0	1	1	0	1	1	1	0	1	1	1	1	1	0	0	1	1	0	0	0	0	1	1	1	0	1	1	1
AX-177640260	8	17.4131	8	43.7698	NA	NA	0	1	0	1	1	1	0	1	1	0	0	1	0	0	0	1	0	0	0	0	0	0	0	0	0	1	1	1	0	1	0	0	0	0	0	1	0	0	0	1	0	0	0	1	1	0	1	1	1	0	1	1	1	1	1	0	0	1	1	0	0	0	0	1	1	1	0	1	1	1
AX-176796546	8	18.3808	8	43.6905	NA	NA	0	1	0	1	1	1	0	1	1	0	0	1	0	0	0	1	0	0	0	0	0	0	NA	0	NA	1	1	NA	0	1	0	0	0	0	0	NA	0	0	0	1	0	0	0	1	1	0	1	1	1	0	1	1	1	1	1	0	0	1	1	0	0	0	0	1	1	1	NA	1	1	1
AX-147231340	8	19.3186	8	43.3128	18	121.703	0	1	0	1	1	0	0	1	1	0	0	1	0	0	0	1	0	0	0	0	0	0	0	0	0	1	1	1	0	1	0	0	0	0	0	1	0	0	0	1	0	0	0	1	1	0	1	1	1	0	1	1	1	1	1	0	0	1	1	0	0	0	0	1	1	1	0	1	1	1
AX-147231349	8	19.3186	8	43.3662	18	121.768	0	1	0	1	1	0	0	1	1	0	0	1	0	0	0	1	0	0	0	0	0	0	0	0	0	1	1	1	0	1	0	0	0	0	0	1	0	0	0	1	0	0	0	1	1	0	1	1	1	0	1	1	1	1	1	0	0	1	1	0	0	0	0	1	1	1	0	1	1	1
AX-147258966	8	19.3186	8	43.4415	18	121.842	0	1	0	1	1	0	0	1	1	0	0	1	0	0	0	1	0	0	0	0	0	0	0	0	0	1	1	1	0	1	0	0	0	0	0	1	0	0	0	1	0	0	0	1	1	0	1	1	1	0	1	1	1	1	1	0	0	1	1	0	0	0	0	1	1	1	0	1	1	1
AX-147258971	8	19.3186	8	43.5021	18	122.008	0	1	0	1	1	0	0	1	1	0	0	1	0	0	0	1	0	0	0	0	0	0	0	0	0	1	1	1	0	1	0	0	0	0	0	1	0	0	0	1	0	0	0	1	1	0	1	1	1	0	1	1	1	1	1	0	0	1	1	0	0	0	0	1	1	1	0	1	1	1
AX-177644356	8	19.3186	NA	NA	NA	NA	0	1	0	1	1	0	0	1	1	0	0	1	0	0	0	1	0	0	0	0	0	0	0	0	0	1	1	1	0	1	0	0	0	0	0	1	0	0	0	1	0	0	0	1	1	0	1	1	1	0	1	1	1	1	1	0	0	1	1	0	0	0	0	NA	1	1	0	1	1	1
AX-147231307	8	21.2519	8	42.9257	20	19.5835	0	1	0	1	1	0	0	1	1	0	0	1	0	0	0	1	0	0	0	0	0	0	0	0	0	1	1	1	0	1	0	0	0	0	0	1	0	0	0	1	0	NA	0	1	1	0	1	1	1	1	1	1	1	1	1	0	0	1	1	0	0	0	0	1	1	1	0	1	1	1
AX-176800797	8	21.2519	8	42.5753	NA	NA	0	1	0	1	1	0	0	1	1	0	0	1	0	0	0	1	0	0	0	0	0	0	0	0	0	1	1	1	0	1	0	0	0	0	0	1	0	0	0	1	0	0	0	1	1	0	1	1	1	1	1	1	1	1	1	0	0	1	1	0	0	0	0	1	1	1	0	1	1	1
AX-176804166	8	21.2519	8	42.6062	NA	NA	0	1	0	1	1	0	0	1	1	0	0	1	0	0	0	1	0	0	0	0	0	0	0	0	0	1	1	1	0	1	0	0	0	0	0	1	0	0	0	1	0	0	0	1	1	0	1	1	1	1	1	1	1	1	1	0	0	1	1	0	0	0	0	1	1	1	0	1	1	1
AX-147231272	8	23.1496	8	42.1433	NA	NA	0	1	0	1	1	0	0	1	1	0	0	1	0	0	0	1	0	0	0	0	0	NA	1	0	0	1	1	1	0	1	0	0	0	0	0	1	0	0	0	1	0	0	0	1	1	0	1	1	1	1	1	1	1	1	1	0	0	1	1	0	0	0	0	1	1	1	0	1	1	1
AX-177641482	8	23.1496	NA	NA	18	116.535	0	1	0	1	1	0	0	1	1	0	0	1	0	0	0	1	0	0	0	0	0	0	NA	0	0	1	1	1	0	1	0	0	NA	0	0	1	0	NA	0	1	0	0	0	1	1	0	1	1	1	1	1	1	1	1	1	0	0	1	1	0	0	0	0	1	1	1	0	1	1	NA
AX-147231152	8	25.0646	8	40.3923	18	111.652	0	1	0	1	1	0	0	1	1	0	0	1	0	0	0	1	0	0	0	0	0	0	1	0	0	1	1	1	0	1	0	0	0	0	0	1	0	0	0	1	0	0	0	1	1	0	1	1	1	1	1	1	1	1	0	0	0	1	1	0	0	0	0	1	1	1	0	1	1	1
AX-147231168	8	25.0646	8	40.5063	18	112.017	0	1	0	1	1	0	0	1	1	0	0	1	0	0	0	1	0	0	0	0	0	0	1	0	0	1	1	1	0	1	0	0	0	0	0	NA	0	0	0	1	0	0	0	1	1	0	1	1	1	1	NA	1	1	1	0	0	0	1	1	0	0	0	0	1	1	1	0	1	NA	1
AX-147231177	8	25.0646	8	40.5914	NA	NA	0	1	0	1	1	0	0	1	1	0	0	1	0	0	0	1	0	0	0	0	0	0	1	0	0	1	1	1	0	1	0	0	0	0	0	1	0	0	0	1	0	0	0	1	1	0	1	1	1	1	1	1	1	1	0	0	0	1	1	0	0	0	0	1	1	1	0	1	1	1
AX-147231204	8	25.0646	8	41.2321	NA	NA	0	1	0	1	1	0	0	1	1	0	0	1	0	0	0	1	0	0	0	0	0	0	1	0	0	1	1	1	0	1	0	0	0	0	0	1	0	0	0	1	0	0	0	1	1	0	1	1	1	1	1	1	1	1	0	0	0	1	1	0	0	0	0	1	1	1	0	1	1	1
AX-147231206	8	25.0646	8	41.2698	NA	NA	0	1	0	1	1	0	0	1	1	0	0	1	0	0	0	1	0	0	0	0	0	0	1	0	0	1	1	1	0	1	0	0	0	0	0	1	0	0	0	1	0	0	0	1	1	0	1	1	1	1	1	1	1	1	0	0	0	1	1	0	0	0	0	1	1	1	0	1	1	1
AX-147258774	8	25.0646	8	41.2559	18	115.275	0	1	0	1	1	0	0	1	1	0	0	1	0	0	0	1	0	0	0	0	0	0	1	0	0	1	1	1	0	1	0	0	0	0	0	1	0	0	0	1	0	0	0	1	1	0	1	1	1	1	1	1	1	NA	0	0	0	1	1	0	0	0	0	1	1	1	0	1	NA	1
AX-147258779	8	25.0646	8	41.2709	18	115.358	0	1	0	1	1	0	0	1	1	0	0	1	0	0	0	1	0	0	0	0	0	0	1	0	0	1	1	1	0	1	0	0	0	0	0	1	0	0	0	1	0	0	0	1	1	0	1	1	1	1	1	1	1	1	0	0	0	1	1	0	0	0	0	1	1	1	0	1	1	1
AX-176805904	8	25.0646	8	40.9329	NA	NA	0	1	0	1	1	0	0	1	1	0	0	1	0	0	0	1	0	0	0	0	0	0	1	0	0	1	1	NA	0	1	0	0	0	0	0	NA	0	0	0	1	0	0	0	1	1	0	1	1	1	1	1	1	1	1	0	0	0	1	1	0	0	0	0	NA	1	1	0	1	1	1
AX-176818735	8	25.0646	8	41.1105	NA	NA	0	1	0	1	1	0	0	1	1	0	0	1	0	0	0	1	0	0	0	0	0	0	NA	0	0	1	1	1	0	1	0	0	0	0	NA	1	0	0	0	1	0	0	0	1	1	0	1	1	1	1	1	1	1	1	0	0	0	1	1	0	0	0	0	1	1	1	0	NA	1	1
AX-147231151	8	25.0646	8	40.3915	18	111.652	0	1	0	1	1	0	0	1	1	0	0	1	NA	0	0	1	0	0	0	0	0	0	1	0	0	1	1	1	0	1	0	0	0	0	0	1	0	0	0	1	0	0	0	1	1	0	1	1	1	1	1	1	1	1	0	0	0	1	1	0	0	0	0	1	1	1	NA	1	1	1
AX-147258769	8	25.0646	8	41.2035	18	115.185	0	1	0	1	1	0	0	1	1	0	0	1	0	0	0	1	0	0	0	0	NA	0	1	0	0	1	1	1	0	1	0	0	0	0	0	1	0	0	0	1	0	0	0	1	1	0	1	1	1	1	1	1	1	1	0	0	0	1	1	0	0	0	0	1	1	1	0	1	1	1
AX-176814712	8	25.0646	8	40.9781	NA	NA	0	1	0	1	1	0	0	1	1	0	0	NA	0	0	0	1	0	0	0	0	0	0	1	0	0	1	1	1	0	1	0	0	0	0	0	1	0	0	0	1	0	0	0	1	1	0	1	1	1	1	1	1	1	1	0	0	0	1	NA	0	0	0	0	NA	NA	1	NA	1	NA	1
AX-177637628	8	25.4791	8	41.3102	NA	NA	0	1	0	1	1	0	0	1	NA	0	0	1	0	0	0	1	0	0	0	0	0	0	1	0	NA	1	1	NA	0	1	0	0	0	0	0	1	0	0	0	1	0	0	0	1	1	0	1	1	1	1	1	1	NA	1	0	0	0	1	1	0	0	0	0	1	1	1	0	1	1	NA
AX-147231118	8	27.0291	8	40.1899	18	26.6449	0	1	0	1	1	0	0	1	1	0	0	0	0	0	0	1	0	0	0	0	0	0	1	0	0	1	1	1	0	1	0	0	0	0	0	1	0	0	0	1	0	0	0	1	1	0	1	1	1	1	1	1	1	1	0	0	0	1	1	0	0	0	0	1	1	1	0	1	1	1
AX-147231126	8	27.0291	8	40.2176	NA	NA	0	1	0	1	1	0	0	1	1	0	0	0	0	0	0	1	0	0	0	0	0	0	1	0	0	1	1	1	0	1	0	0	0	0	0	1	0	0	0	1	0	0	0	1	1	0	1	1	1	1	1	1	1	1	0	0	0	1	1	0	0	0	0	1	1	1	0	1	1	1
AX-147231132	8	27.0291	8	40.2615	18	26.9178	0	1	0	1	1	0	0	1	1	0	0	0	0	0	0	1	0	0	0	0	0	0	1	0	0	1	1	1	0	1	0	0	0	0	0	1	0	0	0	1	0	0	0	1	1	0	1	1	1	1	1	1	1	1	0	0	0	1	1	0	0	0	0	1	1	1	0	1	1	1
AX-147231135	8	27.0291	8	40.2847	18	26.9671	0	1	0	1	1	0	0	1	1	0	0	0	0	0	0	1	0	0	0	0	0	0	1	0	0	1	1	1	0	1	0	0	0	0	0	1	0	0	0	1	0	0	0	1	1	0	1	1	1	1	1	1	1	1	0	0	0	1	1	0	0	0	0	1	1	1	0	1	1	1
AX-147231148	8	27.0291	8	40.3531	18	111.552	0	1	0	1	1	0	0	1	1	0	0	0	0	0	0	1	0	0	0	0	0	0	1	0	0	1	1	1	0	1	0	0	0	0	0	1	0	0	0	1	0	0	0	1	1	0	1	1	1	1	1	1	1	1	0	0	0	1	1	0	0	0	0	1	1	1	0	1	1	1
AX-147258013	8	27.0291	8	40.2121	18	26.824	0	1	0	1	1	0	0	1	1	0	0	0	0	0	0	1	0	0	0	0	0	0	1	0	0	1	1	1	0	1	0	0	0	0	0	1	0	0	0	1	0	0	0	1	1	0	1	1	1	1	1	1	1	1	0	0	0	1	1	0	0	0	0	NA	1	1	0	1	1	1
AX-147231097	8	28.8822	8	39.6983	18	25.1548	0	1	0	1	1	0	0	1	1	0	0	0	0	0	0	1	0	0	0	0	0	0	1	0	1	1	1	1	0	1	0	0	0	0	0	1	0	0	0	1	0	0	0	1	1	0	1	1	1	1	1	1	1	1	0	0	0	1	1	0	0	0	0	1	1	1	0	1	1	1
AX-147231058	8	30.7878	8	39.1875	NA	NA	0	1	0	1	1	0	0	1	1	0	0	0	0	1	0	1	0	0	0	0	0	0	1	0	1	1	1	1	0	1	0	0	0	0	0	1	0	0	0	1	0	0	0	1	1	0	1	1	1	1	1	1	1	1	0	0	0	1	1	0	0	0	0	1	1	1	0	1	1	1
AX-147231077	8	30.7878	8	39.5185	18	24.6426	0	1	0	1	1	0	0	1	1	0	0	0	0	1	0	1	0	0	0	0	0	0	1	0	1	1	1	1	0	1	0	0	0	0	0	1	0	0	0	1	0	0	0	1	1	0	1	1	1	1	1	1	1	1	0	0	0	1	1	0	0	0	0	1	1	1	0	1	1	1
AX-147231081	8	30.7878	8	39.5199	18	24.644	0	1	0	1	1	0	0	1	1	0	0	0	0	1	0	1	0	0	0	0	0	0	1	0	1	1	1	1	0	1	0	0	0	0	0	1	0	0	0	1	0	0	0	1	1	0	1	1	1	1	1	1	1	1	0	0	0	1	1	0	0	0	0	NA	1	1	0	1	1	1
AX-147231017	8	32.6943	8	38.4646	18	21.9059	0	1	0	1	1	0	0	1	1	0	0	0	0	1	0	1	0	0	0	0	0	0	1	0	1	1	1	1	0	1	0	0	0	0	0	1	0	0	0	1	0	0	0	1	1	0	1	1	1	1	1	1	1	1	0	0	0	1	1	0	0	0	0	1	1	1	0	1	0	1
AX-147231024	8	32.6943	8	38.5068	18	22.0218	0	1	0	1	1	0	0	1	1	0	0	0	0	1	0	1	0	0	0	0	0	0	1	0	1	1	1	1	0	1	0	0	0	0	0	1	0	0	0	1	0	0	0	1	1	0	1	1	1	1	1	1	1	1	0	0	0	1	1	0	0	0	0	1	1	1	0	1	0	1
AX-147231039	8	32.6943	8	39.0562	NA	NA	0	1	0	1	1	0	0	1	1	0	0	0	0	1	0	1	0	0	0	0	0	0	1	0	1	1	1	1	0	1	0	0	0	0	0	1	0	0	0	1	0	0	0	1	1	0	1	1	1	1	1	1	1	1	0	0	0	1	1	0	0	0	0	1	1	1	0	1	0	1
AX-147257927	8	32.6943	8	38.9026	18	22.9767	0	1	0	1	1	0	0	1	1	0	0	0	0	1	0	1	0	0	0	0	0	0	1	0	1	1	1	1	0	1	0	0	0	0	0	1	0	0	0	1	0	0	0	1	1	0	1	1	1	1	1	1	1	1	0	0	0	1	1	0	0	0	0	1	1	1	0	1	0	1
AX-176805648	8	32.6943	8	38.3116	NA	NA	0	1	0	1	1	0	0	1	1	0	0	0	0	1	0	1	0	0	0	0	0	0	1	0	1	1	1	1	0	1	0	0	0	0	0	1	0	0	0	1	0	0	0	1	1	0	1	1	1	1	1	1	1	1	0	0	0	1	1	0	0	0	0	1	1	1	0	1	0	1
AX-176820583	8	32.813	NA	NA	13	107.606	0	1	0	1	1	0	0	1	1	0	0	0	NA	NA	NA	1	0	0	0	0	0	0	1	0	1	1	NA	1	0	1	0	0	0	0	0	1	0	0	0	1	0	0	0	1	1	0	NA	1	1	1	1	1	1	1	NA	0	0	1	1	0	0	0	NA	1	1	1	NA	NA	NA	1
AX-176791572	8	36.2916	NA	NA	NA	NA	0	1	0	1	1	NA	0	1	1	NA	0	0	1	1	0	NA	0	0	0	0	0	0	1	0	NA	1	NA	1	NA	1	0	0	0	NA	NA	1	NA	0	0	1	NA	0	0	1	1	0	1	1	NA	1	1	1	1	1	NA	0	0	1	NA	0	0	0	1	NA	1	NA	0	1	0	1
AX-176806186	8	36.3583	4	112.76	NA	NA	0	1	0	1	1	0	NA	1	1	0	0	0	1	NA	0	NA	0	0	0	0	0	0	1	0	NA	1	1	1	0	1	0	0	0	0	0	1	0	0	0	1	0	0	0	1	1	0	NA	1	1	1	1	1	1	NA	0	0	0	NA	NA	0	0	0	1	NA	1	1	0	1	0	1
AX-147230973	8	36.4166	NA	NA	18	18.943	0	1	0	1	1	0	0	1	1	0	0	0	1	1	0	1	0	0	0	0	0	0	1	0	1	1	1	1	0	1	0	0	0	0	NA	1	0	0	0	1	0	NA	0	1	1	0	1	1	1	1	1	1	1	1	0	0	0	1	1	0	0	0	1	1	1	1	0	1	0	1
AX-177641792	8	37.1689	NA	NA	18	16.4566	0	1	0	1	1	0	0	1	1	0	0	0	1	1	0	NA	0	NA	NA	0	NA	0	2	0	1	1	1	1	0	1	0	0	0	0	NA	1	0	0	0	1	0	0	0	NA	1	0	1	1	1	1	1	1	1	NA	0	0	0	NA	1	0	0	NA	1	2	1	1	0	1	0	NA
AX-177639114	8	38.3769	NA	NA	20	29.5698	0	1	0	1	1	0	0	1	1	0	0	0	1	1	1	1	0	0	0	0	0	0	1	0	1	1	1	1	0	1	0	0	0	0	0	1	0	0	0	1	0	0	0	1	1	0	1	1	1	1	1	1	1	1	0	0	0	1	1	0	0	0	1	1	1	1	0	1	0	1
AX-147230866	8	39.6213	8	35.6311	NA	NA	0	1	0	1	1	0	0	1	1	0	0	0	1	1	NA	1	0	0	0	0	0	0	1	0	1	1	1	1	0	0	0	0	0	0	0	1	0	0	0	1	0	0	0	1	1	0	1	1	1	1	1	1	1	1	0	0	0	1	1	0	0	0	1	1	1	1	NA	1	0	1
AX-176792020	8	40.2207	NA	NA	NA	NA	0	1	0	1	1	0	0	1	1	0	0	0	1	1	1	1	0	0	0	0	0	0	1	0	1	1	1	NA	0	1	0	0	0	0	0	1	0	0	0	1	0	0	0	1	1	0	1	1	1	1	1	1	1	1	0	0	0	1	1	0	0	0	1	0	1	1	0	1	0	1
AX-147230806	8	40.4384	8	34.388	NA	NA	0	1	0	1	1	0	0	1	1	0	0	0	1	1	1	1	0	0	0	0	0	0	1	0	1	1	1	1	0	0	0	0	0	0	0	1	0	0	0	1	0	0	0	1	1	0	1	1	1	1	1	1	1	1	0	0	0	1	1	0	0	0	1	1	1	1	0	1	0	1
AX-147230847	8	40.4384	8	35.0926	20	136.933	0	1	0	1	1	0	0	1	1	0	0	0	1	1	1	1	0	0	0	0	0	0	1	0	1	1	1	1	0	0	0	0	0	0	0	1	0	0	0	1	0	0	0	1	1	0	1	1	1	1	1	1	1	1	0	0	0	1	1	0	0	0	1	1	1	1	0	1	0	1
AX-147230880	8	40.4384	8	35.7101	18	14.8321	0	1	0	1	1	0	0	1	1	0	0	0	1	1	1	1	0	0	0	0	0	0	1	0	1	1	1	1	0	0	0	0	0	0	0	1	0	0	0	1	0	0	0	1	1	0	1	1	1	1	1	1	1	1	0	0	0	1	1	0	0	0	1	1	1	1	0	1	0	1
AX-176791744	8	40.4384	NA	NA	NA	NA	0	1	0	1	1	0	0	1	1	0	0	0	1	1	1	1	0	0	0	0	0	0	1	0	1	1	1	1	0	0	0	0	0	0	0	1	0	0	0	1	0	0	0	1	1	0	1	1	1	1	1	1	1	1	0	0	0	1	1	0	0	0	1	1	1	1	0	1	0	1
AX-176801372	8	40.4384	8	35.5106	NA	NA	0	1	0	1	1	0	0	1	1	0	0	0	1	1	1	1	0	0	0	0	0	0	1	0	1	1	1	1	0	0	0	0	0	0	0	1	0	0	0	1	0	0	0	1	1	0	1	1	1	1	1	1	1	1	0	0	0	1	1	0	0	0	1	1	1	1	0	1	0	1
AX-176818379	8	40.4384	4	109.316	NA	NA	0	1	0	1	1	0	0	1	1	0	0	0	1	1	1	1	0	0	0	0	0	0	1	0	1	1	1	1	0	0	0	0	0	0	0	1	0	0	0	1	0	0	0	1	1	0	1	1	1	1	1	1	1	1	0	0	0	1	1	0	0	0	NA	1	1	1	0	1	0	1
AX-176815363	8	41.4871	8	35.2778	NA	NA	0	1	1	0	NA	0	NA	NA	1	0	0	0	1	1	1	NA	0	0	0	0	0	0	1	0	1	1	NA	1	0	0	NA	0	0	0	0	NA	0	0	0	1	0	0	0	NA	1	0	1	1	0	1	1	1	1	0	0	0	0	1	NA	NA	0	0	NA	1	1	1	0	0	0	1
AX-147230743	8	42.3156	8	33.104	18	9.9144	0	1	0	1	1	0	0	1	1	0	0	0	1	1	1	1	0	0	0	0	0	0	1	0	1	1	NA	1	0	0	0	0	0	0	0	1	0	0	0	1	0	0	0	1	1	0	1	1	0	1	1	1	1	1	0	0	0	1	1	0	0	0	1	1	1	1	0	1	0	1
AX-147230750	8	42.3493	8	33.2879	NA	NA	0	1	0	1	1	0	0	1	1	0	0	0	1	1	1	1	0	0	0	0	0	0	1	0	1	1	1	1	0	0	0	0	0	0	0	1	0	0	0	1	0	0	0	1	1	0	1	1	0	1	1	1	1	1	0	0	0	1	1	0	0	0	1	1	1	1	0	1	0	1
AX-147230776	8	42.3493	8	33.6756	18	10.6927	0	1	0	1	1	0	0	1	1	0	0	0	1	1	1	1	0	0	0	0	0	0	1	0	1	1	1	1	0	0	0	0	0	0	0	1	0	0	0	1	0	0	0	1	1	0	1	1	0	1	1	1	1	1	0	0	0	1	1	0	0	0	1	1	1	1	0	1	0	1
AX-147257587	8	42.3493	8	33.1624	NA	NA	0	1	0	1	1	0	0	1	1	0	0	0	1	1	1	1	0	0	0	0	0	0	1	0	1	1	1	1	0	0	0	0	0	0	0	1	0	0	0	1	0	0	0	1	1	0	1	1	0	1	1	1	1	1	0	0	0	1	1	0	0	0	1	1	1	1	0	1	0	1
AX-176791335	8	42.3493	NA	NA	NA	NA	0	1	0	1	1	0	0	1	1	0	0	0	1	1	1	1	0	0	0	0	0	0	1	0	1	1	1	1	0	0	0	0	0	0	0	1	0	0	0	1	0	0	0	1	1	0	1	1	0	1	1	1	1	1	0	0	0	1	1	0	0	0	1	1	1	1	0	1	0	1
AX-177642518	8	44.9794	8	25.4824	NA	NA	0	1	0	1	1	0	0	1	1	0	0	0	1	1	1	1	0	0	0	0	0	0	0	0	1	1	1	0	0	0	0	0	0	0	0	1	0	0	0	1	0	0	0	1	1	0	1	NA	0	1	1	1	1	1	0	0	0	1	0	0	0	0	1	NA	1	1	0	1	0	1
AX-147230698	8	46.4672	8	32.3448	18	8.64374	0	1	0	1	1	0	0	1	1	0	0	0	1	1	1	1	0	0	0	0	0	0	1	0	1	1	1	1	0	0	0	0	0	0	0	1	0	0	0	0	0	0	0	1	1	0	1	1	0	1	1	1	1	1	0	0	0	0	1	0	0	0	1	1	1	1	0	1	0	1
AX-177644206	8	46.7929	3	32.5874	NA	NA	0	1	0	1	1	0	0	1	1	0	0	0	1	1	1	1	0	0	0	0	0	0	1	0	NA	1	1	1	0	0	0	0	0	0	0	1	0	0	0	0	0	0	0	NA	1	0	1	1	0	1	1	1	1	1	0	0	0	0	NA	NA	0	0	1	1	1	1	0	1	0	1
AX-176791657	8	51.2202	NA	NA	NA	NA	0	1	0	1	1	0	0	1	1	0	0	0	1	1	1	1	0	0	0	0	0	0	1	0	1	1	1	1	0	0	0	0	0	0	0	1	0	0	0	0	0	0	1	1	1	0	1	0	0	1	1	1	1	1	0	0	0	0	1	0	0	0	1	0	1	1	0	1	1	1
AX-176798964	8	51.4995	NA	NA	17	26.0283	0	1	0	1	1	0	0	1	1	0	0	0	1	1	0	1	0	0	0	0	0	0	0	0	NA	0	NA	1	0	0	0	0	0	0	0	1	0	0	0	0	0	0	1	1	1	0	1	0	0	NA	NA	1	1	1	0	0	0	0	1	0	0	0	NA	0	1	NA	0	NA	0	NA
AX-147230539	8	52.031	8	29.7119	18	5.4027	0	1	0	1	1	0	0	1	1	0	0	0	1	1	1	1	0	0	0	0	0	0	1	0	1	1	1	1	0	0	0	0	0	0	0	1	0	0	0	0	0	0	1	1	1	0	1	0	0	1	1	1	1	1	0	0	0	0	1	0	0	0	1	0	1	1	0	1	0	1
AX-147230578	8	52.031	8	30.3548	NA	NA	0	1	0	1	1	0	0	1	1	0	0	0	1	1	1	1	0	0	0	0	0	0	1	0	1	1	1	1	0	0	0	0	0	0	0	1	0	0	0	0	0	0	1	1	1	0	1	0	0	1	1	1	1	1	0	0	0	0	1	0	0	0	1	0	1	1	0	1	0	1
AX-147230584	8	52.031	8	30.3923	18	6.18255	0	1	0	1	1	0	0	1	1	0	0	0	1	1	1	1	0	0	0	0	0	0	1	0	1	1	1	1	0	0	0	0	0	0	0	1	0	0	0	0	0	0	1	1	1	0	1	0	0	1	1	1	1	1	0	0	0	0	1	0	0	0	1	0	1	1	0	1	0	1
AX-147230601	8	52.031	8	30.9611	18	6.75917	0	1	0	1	1	0	0	1	1	0	0	0	1	1	1	1	0	0	0	0	0	0	1	0	1	1	1	1	0	0	0	0	0	0	0	1	0	0	0	0	0	0	1	1	1	0	1	0	0	1	1	1	1	1	0	0	0	0	1	0	0	0	1	0	1	1	0	1	0	1
AX-147257397	8	52.031	8	30.2568	18	5.96662	0	1	0	1	1	0	0	1	1	0	0	0	1	1	1	1	0	0	0	0	0	0	1	0	1	1	1	1	0	0	0	0	0	0	0	1	0	0	0	0	0	0	1	1	1	0	1	0	0	1	1	1	1	1	0	0	0	0	1	0	0	0	1	0	1	1	0	1	0	1
AX-147257437	8	52.031	8	30.9616	18	6.75962	0	1	0	1	1	0	0	1	1	0	0	0	1	1	1	1	0	0	0	0	0	0	1	0	1	1	1	1	0	0	0	0	0	0	0	1	0	0	0	0	0	0	1	1	1	0	1	0	0	1	1	1	1	1	0	0	0	0	1	0	0	0	1	0	1	1	0	1	0	1
AX-176806756	8	52.031	8	31.6846	NA	NA	0	1	0	1	1	0	0	1	1	0	0	0	1	1	1	1	0	0	0	0	0	0	1	0	1	1	1	1	0	0	0	0	0	0	0	1	0	0	0	0	0	0	1	1	1	0	1	0	0	1	1	1	1	1	0	0	0	0	1	0	0	0	1	0	1	1	0	1	0	1
AX-176815349	8	52.031	8	31.2839	NA	NA	0	1	0	1	1	0	0	1	1	0	0	0	1	1	1	1	0	0	0	0	0	0	1	0	1	1	1	1	0	0	0	0	0	0	0	1	0	0	0	0	0	0	1	1	1	0	1	0	0	1	1	1	1	1	0	0	0	0	1	0	0	0	1	0	1	1	0	1	0	1
AX-147230636	8	52.031	8	31.2895	18	7.20007	0	1	0	1	1	0	0	1	1	0	0	0	1	1	1	1	0	0	0	0	0	0	1	0	1	1	1	1	0	0	0	0	0	0	0	1	0	0	0	0	0	0	1	1	1	0	1	0	0	1	1	1	1	1	0	0	0	0	1	0	0	0	1	NA	1	1	0	1	0	1
AX-147230672	8	52.031	8	31.9511	18	8.06991	0	1	0	1	1	0	0	1	1	0	0	0	1	1	1	1	0	0	0	0	0	0	1	0	1	1	1	1	0	0	0	0	0	0	0	1	0	0	0	0	0	0	1	1	1	0	1	0	0	1	1	1	1	1	0	0	0	0	1	0	0	0	1	1	1	1	0	1	0	1
AX-176817674	8	52.031	8	29.8721	NA	NA	0	1	0	1	1	0	0	1	1	0	0	0	1	1	1	1	0	0	0	0	0	0	1	0	1	1	1	1	0	0	0	0	0	0	0	1	0	0	0	0	0	0	1	1	NA	0	1	0	0	1	1	1	1	1	0	0	0	0	1	0	0	0	1	0	1	1	0	1	0	1
AX-177641093	8	52.031	8	29.8227	NA	NA	0	1	0	1	1	0	0	1	1	0	0	0	1	1	1	1	0	0	0	0	0	0	1	0	1	1	1	1	0	0	0	0	0	0	0	1	0	0	0	0	0	0	1	1	1	0	1	0	0	1	1	1	1	1	0	0	0	0	1	0	0	0	1	1	1	1	0	1	0	1
AX-176800859	8	52.4318	8	30.8515	NA	NA	0	1	0	1	1	0	0	1	NA	0	0	0	1	1	1	1	0	0	NA	0	0	0	1	0	0	1	1	1	0	0	0	0	0	0	0	1	0	0	0	0	0	0	1	1	1	0	1	0	0	NA	1	1	NA	1	0	0	0	0	1	NA	0	0	NA	NA	0	1	0	1	0	1
AX-147257339	8	52.5668	8	29.7048	NA	NA	0	1	0	1	1	0	0	1	1	0	0	NA	NA	1	1	1	0	0	0	0	0	0	1	NA	1	1	NA	NA	0	0	0	NA	0	0	0	1	0	0	0	0	0	0	1	1	1	0	1	0	0	1	1	1	1	1	0	0	0	0	1	0	0	0	1	0	1	NA	0	1	0	1
AX-176821609	8	53.4623	8	28.6922	NA	NA	0	1	0	1	1	0	0	1	1	0	0	0	NA	1	1	1	0	0	0	0	0	1	1	0	1	1	NA	1	0	0	0	0	0	0	0	1	0	0	0	0	0	0	1	1	1	NA	1	0	NA	1	1	1	1	1	0	0	0	0	1	0	0	0	1	0	1	1	0	1	0	1
AX-176819430	8	53.7212	8	28.6897	NA	NA	0	1	0	1	1	0	0	1	1	0	0	0	1	1	NA	1	0	0	0	0	0	1	1	0	1	1	1	NA	0	0	0	0	0	0	0	1	0	0	0	0	0	0	1	1	1	0	1	0	1	1	1	1	1	1	0	0	0	0	1	0	0	0	1	0	1	1	0	1	0	NA
AX-176791339	8	53.8874	NA	NA	NA	NA	0	1	0	1	NA	0	0	1	1	0	0	0	1	1	1	1	0	0	0	0	0	1	1	0	1	1	1	1	0	0	0	0	0	0	0	1	0	0	0	0	0	0	1	1	1	0	1	0	0	1	1	1	1	1	0	0	0	0	1	0	0	0	1	0	1	1	0	1	0	1
AX-176791968	8	53.888	NA	NA	NA	NA	0	1	0	1	1	0	0	1	2	0	0	0	1	1	1	1	0	0	0	0	0	1	1	0	1	1	1	1	0	0	0	0	0	0	0	1	0	0	0	0	0	0	1	1	1	0	1	0	0	1	1	1	1	1	0	0	0	0	1	0	0	0	1	0	1	1	0	1	0	1
AX-147230437	8	53.8921	8	27.4198	NA	NA	0	1	0	1	1	0	0	1	1	0	0	0	1	1	1	1	0	0	0	0	0	1	1	0	1	1	1	1	0	0	0	0	0	0	0	1	0	0	0	0	0	0	1	1	1	0	1	0	0	1	1	1	1	1	0	0	0	0	1	0	0	0	1	0	1	1	0	1	0	1
AX-147230439	8	53.8921	8	27.4571	18	3.45398	0	1	0	1	1	0	0	1	1	0	0	0	1	1	1	1	0	0	0	0	0	1	1	0	1	1	1	1	0	0	0	0	0	0	0	1	0	0	0	0	0	0	1	1	1	0	1	0	0	1	1	1	1	1	0	0	0	0	1	0	0	0	1	0	1	1	0	1	0	1
AX-147230471	8	53.8921	8	28.1443	18	3.96849	0	1	0	1	1	0	0	1	1	0	0	0	1	1	1	1	0	0	0	0	0	1	1	0	1	1	1	1	0	0	0	0	0	0	0	1	0	0	0	0	0	0	1	1	1	0	1	0	0	1	1	1	1	1	0	0	0	0	1	0	0	0	1	0	1	1	0	1	0	1
AX-147230490	8	53.8921	8	28.5471	18	4.29731	0	1	0	1	1	0	0	1	1	0	0	0	1	1	1	1	0	0	0	0	0	1	1	0	1	1	1	1	0	0	0	0	0	0	0	1	0	0	0	0	0	0	1	1	1	0	1	0	0	1	1	1	1	1	0	0	0	0	1	0	0	0	1	0	1	1	0	1	0	1
AX-147230499	8	53.8921	8	28.6333	18	4.42313	0	1	0	1	1	0	0	1	1	0	0	0	1	1	1	1	0	0	0	0	0	1	1	0	1	1	1	1	0	0	0	0	0	0	0	1	0	0	0	0	0	0	1	1	1	0	1	0	0	1	1	1	1	1	0	0	0	0	1	0	0	0	1	0	1	1	0	1	0	1
AX-147230507	8	53.8921	8	28.8654	18	4.54859	0	1	0	1	1	0	0	1	1	0	0	0	1	1	1	1	0	0	0	0	0	1	1	0	1	1	1	1	0	0	0	0	0	0	0	1	0	0	0	0	0	0	1	1	1	0	1	0	0	1	1	1	1	1	0	0	0	0	1	0	0	0	1	0	1	1	0	1	0	1
AX-147230532	8	53.8921	NA	NA	18	5.23122	0	1	0	1	1	0	0	1	1	0	0	0	1	1	1	1	0	0	0	0	0	1	1	0	1	1	1	1	0	0	0	0	0	0	0	1	0	0	0	0	0	0	1	1	1	0	1	0	0	1	1	1	1	1	0	0	0	0	1	0	0	0	1	0	1	1	0	1	0	1
AX-147257204	8	53.8921	8	27.4612	18	3.4599	0	1	0	1	1	0	0	1	1	0	0	0	1	1	1	1	0	0	0	0	0	1	1	0	1	1	1	1	0	0	0	0	0	0	0	1	0	0	0	0	0	0	1	1	1	0	1	0	0	1	1	1	1	1	0	0	0	0	1	0	0	0	1	0	1	1	0	1	0	1
AX-147230432	8	55.7413	8	27.3187	NA	NA	0	1	0	1	1	0	0	1	1	0	0	0	1	1	1	1	0	0	0	0	0	1	1	0	1	1	1	1	0	0	0	0	0	0	0	1	0	0	0	0	0	0	1	1	1	0	1	0	0	1	1	1	1	1	0	0	0	0	1	1	0	0	1	0	1	1	0	1	0	1
AX-176813472	8	57.412	8	27.0346	NA	NA	0	1	0	1	1	0	0	1	1	0	0	0	1	1	1	NA	0	0	0	0	0	1	1	0	1	1	1	0	NA	0	0	0	0	0	0	1	0	0	0	0	0	0	1	1	1	0	1	0	0	1	1	1	NA	1	0	0	0	0	1	NA	0	0	1	0	NA	1	0	1	0	1
AX-147230359	8	57.5938	8	25.9956	NA	NA	0	1	0	1	1	0	0	1	1	0	0	0	1	1	1	1	0	0	0	0	0	1	1	0	1	1	1	0	0	0	0	0	0	0	0	1	0	0	0	0	0	0	1	1	1	0	1	0	0	1	1	1	1	1	0	0	0	0	1	1	0	0	1	0	1	1	0	1	0	1
AX-147230415	8	57.5938	8	27.0354	NA	NA	0	1	0	1	1	0	0	1	1	0	0	0	1	1	1	1	0	0	0	0	0	1	1	0	1	1	1	0	0	0	0	0	0	0	0	1	0	0	0	0	0	0	1	1	1	0	1	0	0	1	1	1	1	1	0	0	0	0	1	1	0	0	1	0	1	1	0	1	0	1
AX-147230419	8	57.5938	8	27.0762	18	3.15989	0	1	0	1	1	0	0	1	1	0	0	0	1	1	1	1	0	0	0	0	0	1	1	0	1	1	1	0	0	0	0	0	0	0	0	1	0	0	0	0	0	0	1	1	1	0	1	0	0	1	1	1	1	1	0	0	0	0	1	1	0	0	1	0	1	1	0	1	0	1
AX-147230422	8	57.5938	8	27.2503	18	3.24476	0	1	0	1	1	0	0	1	1	0	0	0	1	1	1	1	0	0	0	0	0	1	1	0	1	1	1	0	0	0	0	0	0	0	0	1	0	0	0	NA	0	0	1	1	1	0	1	0	0	1	1	1	1	1	0	0	0	0	1	1	0	0	1	0	1	1	0	1	0	1
AX-147230319	8	59.5505	8	25.4642	18	2.15177	0	1	0	1	1	0	0	1	1	0	0	0	1	1	1	1	0	0	0	0	0	1	1	0	1	1	1	0	0	0	0	0	0	0	0	1	0	0	0	0	0	0	1	1	0	0	1	0	0	1	1	1	1	1	0	0	0	0	1	1	0	0	1	0	1	1	0	1	0	1
AX-147257037	8	59.5505	8	25.0383	NA	NA	0	1	0	1	1	0	0	1	1	0	0	0	1	1	1	1	0	0	0	0	0	1	1	0	1	1	1	0	0	0	0	0	0	0	0	1	0	0	0	0	0	0	1	1	0	0	1	0	0	1	1	1	1	1	0	0	0	0	1	1	0	0	1	0	1	1	0	1	0	1
AX-176815870	8	59.5505	8	25.8529	NA	NA	0	1	0	1	1	0	0	1	1	0	0	0	1	1	1	1	0	0	0	0	0	1	1	0	1	1	1	0	0	0	0	0	0	0	0	1	0	0	0	0	0	0	1	1	0	0	1	0	0	1	1	1	1	1	0	0	0	0	1	1	0	0	1	0	1	1	0	1	0	1
AX-177639005	8	59.5505	NA	NA	NA	NA	0	1	0	1	1	0	0	1	1	0	0	0	1	1	1	1	0	0	0	0	0	1	1	0	1	1	1	0	0	0	0	0	0	0	0	1	0	0	0	0	0	0	1	1	0	0	1	0	0	1	1	1	1	1	0	0	0	0	1	1	0	0	1	0	1	1	0	1	0	1
AX-177639294	8	59.5505	NA	NA	NA	NA	0	1	0	1	1	0	0	1	1	0	0	0	1	1	1	1	0	0	0	0	0	1	1	0	1	1	1	0	0	0	0	0	0	0	0	1	0	0	0	0	0	0	1	1	0	0	1	0	0	1	1	1	1	1	0	0	0	0	1	1	0	0	1	0	1	1	0	1	0	1
AX-147257064	8	59.6076	NA	NA	NA	NA	0	1	0	1	NA	0	0	1	1	0	0	0	1	NA	1	1	0	0	NA	0	0	NA	1	0	1	1	1	0	0	0	0	0	0	0	0	1	0	0	0	0	0	0	1	NA	0	0	1	0	0	NA	1	1	1	1	0	0	0	0	1	1	0	0	1	0	1	NA	0	1	0	1
AX-176793054	8	60.4031	8	25.548	NA	NA	0	1	0	1	1	0	0	1	1	0	0	0	1	1	1	1	NA	0	NA	NA	NA	1	1	0	1	1	1	0	0	0	0	0	0	0	0	1	0	0	0	0	0	0	1	1	0	0	NA	0	0	1	1	1	1	1	0	0	0	0	1	1	0	0	1	NA	1	1	0	NA	NA	1
AX-176799215	8	61.7474	8	15.0366	NA	NA	0	1	1	0	1	0	0	1	1	0	NA	0	1	1	1	1	0	NA	0	0	0	1	1	0	1	1	1	0	0	0	0	0	0	0	NA	NA	0	1	0	0	0	0	1	1	0	0	1	0	0	1	1	1	1	1	0	0	0	0	1	1	0	0	1	0	1	1	NA	1	NA	1
AX-147230139	8	61.9173	8	16.2816	17	132.108	0	1	0	1	1	0	0	1	1	0	0	0	1	1	1	1	0	0	0	0	0	1	1	0	1	1	1	0	0	0	0	0	0	0	0	1	0	1	0	0	0	0	1	1	0	0	1	0	0	1	1	1	0	1	0	0	0	0	1	1	0	0	NA	1	1	1	0	1	0	1
AX-177640190	8	62.0853	8	17.3484	NA	NA	0	1	0	1	1	0	0	1	1	0	0	0	1	NA	1	NA	0	0	0	0	0	1	1	0	1	1	1	0	NA	0	0	0	0	0	0	1	0	1	0	0	0	0	1	NA	0	0	1	0	0	1	1	NA	0	1	0	0	0	0	1	NA	0	0	1	0	NA	1	0	1	0	1
AX-176809424	8	62.2232	8	16.0102	NA	NA	0	1	0	1	1	0	0	1	1	0	0	0	NA	1	1	1	0	0	0	0	0	1	1	0	1	1	1	NA	0	0	0	0	0	0	0	1	0	1	0	0	0	0	NA	1	0	0	1	0	0	NA	1	NA	0	1	0	0	NA	0	1	1	0	0	1	NA	NA	1	0	1	0	1
AX-147256691	8	62.3613	8	14.695	17	130.796	0	1	0	1	1	0	0	1	1	0	0	0	1	1	1	1	0	0	0	0	0	1	1	0	1	1	1	0	0	0	0	0	0	0	0	1	0	1	0	0	0	0	1	1	0	0	1	0	0	1	1	1	0	1	0	0	0	0	NA	1	0	0	1	0	1	1	0	1	0	1
AX-147229951	8	62.3678	8	13.6835	17	129.775	0	1	0	1	1	0	0	1	1	0	0	0	1	1	1	1	0	0	0	0	0	1	1	0	1	NA	1	0	0	0	0	0	0	0	0	1	0	1	0	0	0	0	1	1	0	0	1	0	0	1	1	1	0	1	0	0	0	0	1	1	0	0	1	0	1	1	0	1	0	1
AX-147230202	8	62.3678	8	17.0718	17	132.823	0	1	0	1	1	0	0	1	1	0	0	0	1	1	1	1	0	0	0	0	0	1	1	0	1	1	NA	0	0	0	0	0	0	0	0	1	0	1	0	0	NA	0	1	1	0	0	1	0	0	1	1	1	0	1	0	0	0	0	1	1	0	0	1	0	1	1	0	1	0	1
AX-147229976	8	62.3678	8	14.0847	17	130.135	0	1	0	1	1	0	0	1	1	0	0	0	1	1	1	1	0	0	0	0	0	1	1	0	1	1	1	0	0	0	0	0	0	0	0	1	0	1	0	0	0	0	1	1	0	0	1	0	0	1	1	1	0	1	0	0	0	0	1	1	0	0	1	0	1	1	0	1	0	1
AX-147229992	8	62.3678	8	14.2745	17	130.349	0	1	0	1	1	0	0	1	1	0	0	0	1	1	1	1	0	0	0	0	0	1	1	0	1	1	1	0	0	0	0	0	0	0	0	1	0	1	0	0	0	0	1	1	0	0	1	0	0	1	1	1	0	1	0	0	0	0	1	1	0	0	1	0	1	1	0	1	0	1
AX-147230049	8	62.3678	8	15.0734	17	131.138	0	1	0	1	1	0	0	1	1	0	0	0	1	1	1	1	0	0	0	0	0	1	1	0	1	1	1	0	0	0	0	0	0	0	0	1	0	1	0	0	0	0	1	1	0	0	1	0	0	1	1	1	0	1	0	0	0	0	1	1	0	0	1	0	1	1	0	1	0	1
AX-147230087	8	62.3678	8	15.2913	17	131.327	0	1	0	1	1	0	0	1	1	0	0	0	1	1	1	1	0	0	0	0	0	1	1	0	1	1	1	0	0	0	0	0	0	0	0	1	0	1	0	0	0	0	1	1	0	0	1	0	0	1	1	1	0	1	0	0	0	0	1	1	0	0	1	0	1	1	0	1	0	1
AX-147230088	8	62.3678	8	15.2919	17	131.328	0	1	0	1	1	0	0	1	1	0	0	0	1	1	1	1	0	0	0	0	0	1	1	0	1	1	1	0	0	0	0	0	0	0	0	1	0	1	0	0	0	0	1	1	0	0	1	0	0	1	1	1	0	1	0	0	0	0	1	1	0	0	1	0	1	1	0	1	0	1
AX-147230108	8	62.3678	8	15.7425	17	131.688	0	1	0	1	1	0	0	1	1	0	0	0	1	1	1	1	0	0	0	0	0	1	1	0	1	1	1	0	0	0	0	0	0	0	0	1	0	1	0	0	0	0	1	1	0	0	1	0	0	1	1	1	0	1	0	0	0	0	1	1	0	0	1	0	1	1	0	1	0	1
AX-147230121	8	62.3678	8	16.059	17	131.909	0	1	0	1	1	0	0	1	1	0	0	0	1	1	1	1	0	0	0	0	0	1	1	0	1	1	1	0	0	0	0	0	0	0	0	1	0	1	0	0	0	0	1	1	0	0	1	0	0	1	1	1	0	1	0	0	0	0	1	1	0	0	1	0	1	1	0	1	0	1
AX-147230148	8	62.3678	8	16.3773	17	132.196	0	1	0	1	1	0	0	1	1	0	0	0	1	1	1	1	0	0	0	0	0	1	1	0	1	1	1	0	0	0	0	0	0	0	0	1	0	1	0	0	0	0	1	1	0	0	1	0	0	1	1	1	0	1	0	0	0	0	1	1	0	0	1	0	1	1	0	1	0	1
AX-147230174	8	62.3678	8	16.688	17	132.429	0	1	0	1	1	0	0	1	1	0	0	0	1	1	1	1	0	0	0	0	0	1	1	0	1	1	1	0	0	0	0	0	0	0	0	1	0	1	0	0	0	0	1	1	0	0	1	0	0	1	1	1	0	1	0	0	0	0	1	1	0	0	1	0	1	1	0	1	0	1
AX-147230197	8	62.3678	8	17.0307	17	132.795	0	1	0	1	1	0	0	1	1	0	0	0	1	1	1	1	0	0	0	0	0	1	1	0	1	1	1	0	0	0	0	0	0	0	0	1	0	1	0	0	0	0	1	1	0	0	1	0	0	1	1	1	0	1	0	0	0	0	1	1	0	0	1	0	1	1	0	1	0	1
AX-147230223	8	62.3678	8	17.8273	17	133.521	0	1	0	1	1	0	0	1	1	0	0	0	1	1	1	1	0	0	0	0	0	1	1	0	1	1	1	0	0	0	0	0	0	0	0	1	0	1	0	0	0	0	1	1	0	0	1	0	0	1	1	1	0	1	0	0	0	0	1	1	0	0	1	0	1	1	0	1	0	1
AX-147230224	8	62.3678	8	17.8279	17	133.522	0	1	0	1	1	0	0	1	1	0	0	0	1	1	1	1	0	0	0	0	0	1	1	0	1	1	1	0	0	0	0	0	0	0	0	1	0	1	0	0	0	0	1	1	0	0	1	0	0	1	1	1	0	1	0	0	0	0	1	1	0	0	1	0	1	1	0	1	0	1
AX-147256617	8	62.3678	8	13.3174	17	129.377	0	1	0	1	1	0	0	1	1	0	0	0	1	1	1	1	0	0	0	0	0	1	1	0	1	1	1	0	0	0	0	0	0	0	0	1	0	1	0	0	0	0	1	1	0	0	1	0	0	1	1	1	0	1	0	0	0	0	1	1	0	0	1	0	1	1	0	1	0	1
AX-176810836	8	62.3678	8	13.0457	NA	NA	0	1	0	1	1	0	0	1	1	0	0	0	1	1	1	1	0	0	0	0	0	1	1	0	1	1	1	0	0	0	0	0	0	0	0	1	0	1	0	0	0	0	1	1	0	0	1	0	0	1	1	1	0	1	0	0	0	0	1	1	0	0	1	0	1	1	0	1	0	1
AX-176814649	8	62.3678	8	13.2752	NA	NA	0	1	0	1	1	0	0	1	1	0	0	0	1	1	1	1	0	0	0	0	0	1	1	0	1	1	1	0	0	0	0	0	0	0	0	1	0	1	0	0	0	0	1	1	0	0	1	0	0	1	1	1	0	1	0	0	0	0	1	1	0	0	1	0	1	1	0	1	0	NA
AX-177637512	8	62.3678	8	15.4873	NA	NA	0	1	0	1	1	0	0	1	1	0	0	0	1	1	1	1	0	0	0	0	0	1	1	0	1	1	1	0	0	0	0	0	0	0	0	1	0	1	0	0	0	0	1	1	0	0	1	0	0	1	1	1	0	1	0	0	0	0	1	1	0	0	1	0	1	1	0	1	0	1
AX-177640189	8	62.3678	8	17.4266	NA	NA	0	1	0	1	1	0	0	1	1	0	0	0	1	1	1	1	0	0	0	0	0	1	1	0	1	1	1	0	0	0	0	0	0	0	0	1	0	1	0	0	0	0	1	1	0	0	1	0	0	1	1	1	0	1	0	0	0	0	1	1	0	0	1	0	1	1	0	1	0	1
AX-177640526	8	62.3678	8	17.7961	NA	NA	0	1	0	1	1	0	0	1	1	0	0	0	1	1	1	1	0	0	0	0	0	1	1	0	1	1	1	0	0	0	0	0	0	0	0	1	0	1	0	0	0	0	1	1	0	0	1	0	0	1	1	1	0	1	0	0	0	0	1	1	0	0	1	0	1	1	0	1	0	1
AX-147256746	8	62.3707	8	15.678	17	131.458	0	1	0	1	1	0	0	1	NA	0	0	0	1	1	1	1	0	0	0	0	0	1	1	0	1	1	1	0	0	0	0	0	0	0	0	1	0	1	0	0	0	0	1	1	0	0	1	0	0	1	1	1	0	1	0	0	0	0	1	1	0	0	1	0	1	1	NA	1	0	1
AX-176815334	8	62.3707	8	15.9409	NA	NA	0	1	0	1	1	0	NA	1	1	0	0	0	NA	1	1	1	0	0	0	0	0	1	1	0	1	1	1	0	0	0	0	0	0	0	0	1	0	1	0	0	0	0	1	1	0	0	1	0	0	1	1	1	0	1	0	0	0	0	1	1	0	0	1	0	1	1	0	1	0	1
AX-176799926	8	62.3927	8	14.6583	NA	NA	0	1	0	1	1	0	0	1	1	0	NA	0	1	1	1	NA	0	0	0	0	0	1	1	0	1	1	NA	0	0	0	0	0	0	0	0	1	0	1	0	0	0	0	1	1	0	0	1	NA	0	1	1	1	0	1	0	0	0	0	1	1	0	0	1	0	1	NA	0	1	0	1
AX-147229842	8	64.1678	8	11.4282	NA	NA	0	1	0	1	1	0	0	1	1	0	0	0	1	1	1	1	0	1	0	0	0	1	1	0	1	1	1	0	0	0	0	0	0	0	0	1	0	1	0	0	0	0	1	1	0	0	1	0	0	1	1	1	0	1	0	0	0	0	1	1	0	0	1	0	1	1	0	1	0	1
AX-147229845	8	64.1678	8	11.4991	NA	NA	0	1	0	1	1	0	0	1	1	0	0	0	1	1	1	1	0	1	0	0	0	1	1	0	1	1	1	0	0	0	0	0	0	0	0	1	0	1	0	0	0	0	1	1	0	0	1	0	0	1	1	1	0	1	0	0	0	0	1	1	0	0	1	0	1	1	0	1	0	1
AX-147229852	8	64.1678	8	11.688	17	127.592	0	1	0	1	1	0	0	1	1	0	0	0	1	1	1	1	0	1	0	0	0	1	1	0	1	1	1	0	0	0	0	0	0	0	0	1	0	1	0	0	0	0	1	1	0	0	1	0	0	1	1	1	0	1	0	0	0	0	1	1	0	0	1	0	1	1	0	1	0	1
AX-147229882	8	64.1678	8	12.0774	17	128.029	0	1	0	1	1	0	0	1	1	0	0	0	1	1	1	1	0	1	0	0	0	1	1	0	1	1	1	0	0	0	0	0	0	0	0	1	0	1	0	0	0	0	1	1	0	0	1	0	0	1	1	1	0	1	0	0	0	0	1	1	0	0	1	0	1	1	0	1	0	1
AX-147229917	8	64.1678	8	12.9062	NA	NA	0	1	0	1	1	0	0	1	1	0	0	0	1	1	1	1	0	1	0	0	0	1	1	0	1	1	1	0	0	0	0	0	0	0	0	1	0	1	0	0	0	0	1	1	0	0	1	0	0	1	1	1	0	1	0	0	0	0	1	1	0	0	1	0	1	1	0	1	0	1
AX-176795917	8	64.1678	8	12.0629	NA	NA	0	1	0	1	1	0	0	1	1	0	0	0	1	1	1	1	0	1	0	0	0	1	1	0	1	1	1	0	0	0	0	0	0	0	0	1	0	1	0	0	0	0	1	1	0	0	1	0	0	1	1	1	0	1	0	0	0	0	1	1	0	0	1	0	1	1	0	1	0	1
AX-176799876	8	64.1678	8	11.8223	NA	NA	0	1	0	1	1	0	0	1	1	0	0	0	1	1	1	1	0	1	0	0	0	1	1	0	1	1	1	0	0	0	0	0	0	0	0	1	0	1	0	0	0	0	1	1	0	0	1	0	0	1	1	1	0	1	0	0	0	0	1	1	0	0	1	0	1	1	0	1	0	1
AX-176806081	8	64.1678	8	12.7226	NA	NA	0	1	0	1	1	0	0	1	1	0	0	0	1	1	1	1	0	1	0	0	0	1	1	0	1	1	1	0	0	0	0	0	0	0	0	1	0	1	0	0	0	0	1	1	0	0	1	0	0	1	1	1	0	1	0	0	0	0	1	1	0	0	1	NA	1	1	0	1	0	1
AX-147229813	8	67.5388	8	10.9643	NA	NA	0	1	0	1	1	0	0	1	1	0	0	0	1	1	1	1	0	1	0	0	0	1	1	0	1	1	1	0	0	0	0	0	0	0	0	1	0	1	0	0	0	0	0	1	0	0	1	0	0	1	1	1	0	1	0	0	0	0	1	1	0	0	1	0	1	1	0	0	0	1
AX-147229814	8	67.5388	8	10.9665	17	126.677	0	1	0	1	1	0	0	1	1	0	0	0	1	1	1	1	0	1	0	0	0	1	1	0	1	1	1	0	0	0	0	0	0	0	0	1	0	1	0	0	0	0	0	1	0	0	1	0	0	1	1	1	0	1	0	0	0	0	1	1	0	0	1	0	1	1	0	0	0	1
AX-147229823	8	67.5388	8	11.0216	17	126.82	0	1	0	1	1	0	0	1	1	0	0	0	1	1	1	1	0	1	0	0	0	1	1	0	1	1	1	0	0	0	0	0	0	0	0	1	0	1	0	0	0	0	0	1	0	0	1	0	0	1	1	1	0	1	0	0	0	0	1	1	0	0	1	0	1	1	0	0	0	1
AX-147229826	8	67.5388	NA	NA	17	127.076	0	1	0	1	1	0	0	1	1	0	0	0	1	1	1	1	0	1	0	0	0	1	1	0	1	1	1	0	0	0	0	0	0	0	0	1	0	1	0	0	0	0	0	1	0	0	1	0	0	1	1	1	0	1	0	0	0	0	1	1	0	0	1	0	1	1	0	0	0	1
AX-147229828	8	67.5388	8	11.1409	17	127.076	0	1	0	1	1	0	0	1	1	0	0	0	1	1	1	1	0	1	0	0	0	1	1	0	1	1	1	0	0	0	0	0	0	0	0	1	0	1	0	0	0	0	0	1	0	0	1	0	0	1	1	1	0	1	0	0	0	0	1	1	0	0	1	0	1	1	0	0	0	1
AX-147229817	8	68.2689	NA	NA	17	126.686	0	1	0	1	1	0	0	1	1	0	0	0	1	1	1	1	0	1	0	0	NA	1	NA	0	1	1	1	0	0	0	0	0	0	0	0	1	0	1	0	0	0	0	0	1	0	0	1	0	0	1	1	1	0	1	0	0	0	0	1	1	0	0	1	0	1	1	NA	0	0	1
AX-147229793	8	69.4587	8	10.2417	NA	NA	0	1	0	1	1	0	0	1	1	0	0	0	1	1	1	1	0	1	0	1	0	1	1	0	1	1	1	0	0	0	0	0	0	0	0	1	0	1	0	0	0	0	0	1	0	0	1	0	0	1	1	1	0	1	0	0	0	0	1	1	0	0	1	0	1	1	0	0	0	1
AX-177639020	8	69.4587	8	10.1822	17	125.795	0	1	0	1	1	0	0	1	1	0	0	0	1	1	1	1	0	1	0	1	0	1	1	0	1	1	1	0	0	0	0	0	0	0	0	1	0	1	0	0	0	0	0	1	0	0	1	0	0	1	1	1	0	1	0	0	0	0	1	1	0	0	1	0	1	1	0	0	0	1
AX-147229763	8	71.3145	8	9.74918	17	125.024	0	1	0	1	1	0	0	1	1	0	0	0	1	1	1	1	0	1	0	1	0	1	0	0	1	1	1	0	0	0	0	0	0	0	0	1	0	1	0	0	0	0	0	1	0	0	1	0	0	1	1	1	0	1	0	0	0	0	1	1	0	0	1	NA	1	1	0	0	0	1
AX-147256435	8	71.3145	8	9.77843	17	125.098	0	1	0	1	1	0	0	1	1	0	0	0	1	1	1	1	0	1	0	1	0	1	0	0	1	1	1	0	0	0	0	0	0	0	0	1	0	1	0	0	0	0	0	1	0	0	1	0	0	1	1	1	0	1	0	0	0	0	1	1	0	0	1	0	1	1	0	0	0	1
AX-147229751	8	72.1401	NA	NA	17	124.589	0	1	0	1	1	0	0	1	1	0	0	0	1	1	1	1	0	1	0	1	0	1	0	0	1	1	1	0	0	0	0	0	0	0	0	1	0	0	0	0	0	0	0	1	0	0	1	0	0	1	1	1	0	1	0	0	0	0	1	1	0	0	1	0	1	1	0	0	0	1
AX-147229723	8	74.4004	8	8.67508	17	123.02	0	1	0	1	1	0	0	1	1	0	0	0	1	1	1	1	0	1	0	1	0	1	0	0	1	1	1	0	0	0	0	0	0	0	0	1	0	0	0	0	0	0	0	1	0	0	1	0	0	1	0	1	0	1	0	0	0	0	1	1	0	0	1	0	1	1	0	0	0	1
AX-147229729	8	74.4004	8	8.7466	17	123.127	0	1	0	1	1	0	0	1	1	0	0	0	1	1	1	1	0	1	0	1	0	1	0	0	1	1	1	0	0	0	0	0	0	0	0	1	0	0	0	0	0	0	0	1	0	0	1	0	0	1	0	1	0	1	0	0	0	0	1	1	0	0	1	0	1	1	0	0	0	1
AX-147229740	8	74.4004	8	9.13535	17	124.104	0	1	0	1	1	0	0	1	1	0	0	0	1	1	1	1	0	1	0	1	0	1	0	0	1	1	1	0	0	0	0	0	0	0	0	1	0	0	0	0	0	0	0	1	0	0	1	0	0	1	0	1	0	1	0	0	0	0	1	1	0	0	1	0	1	1	0	0	0	1
AX-147256387	8	74.4415	8	8.67489	17	123.02	0	1	0	1	1	0	0	1	1	0	0	0	1	1	1	1	0	1	0	1	0	1	0	0	NA	1	1	0	0	0	0	0	0	0	0	1	0	0	0	0	0	0	0	1	0	0	1	0	0	1	0	1	0	1	0	0	0	0	1	1	0	0	1	0	1	1	0	0	0	1
AX-147229737	8	75.2889	8	9.00738	17	123.877	0	1	0	1	1	0	0	1	1	0	0	0	1	NA	1	1	0	1	0	1	0	1	0	0	1	1	1	0	0	0	0	0	0	0	0	1	0	0	0	0	0	0	0	1	0	0	1	0	0	1	0	1	0	1	0	0	0	0	1	1	0	0	1	0	NA	1	0	0	0	1
AX-177638600	8	77.6666	8	8.49457	NA	NA	0	1	0	1	1	0	0	1	1	0	0	0	1	1	1	1	0	1	0	1	0	1	0	0	1	1	1	0	0	0	0	0	0	0	0	NA	0	0	0	0	0	0	0	1	0	0	1	0	0	1	0	1	0	1	0	0	1	0	NA	1	0	0	1	0	1	1	0	0	0	1
AX-147229709	8	78.6808	8	8.3489	17	122.494	0	1	0	1	1	0	0	1	1	0	0	0	1	1	1	1	0	1	0	1	0	1	0	0	1	1	1	0	0	0	0	0	0	0	0	0	0	0	0	0	0	0	0	1	0	0	1	0	0	1	0	1	0	1	0	0	1	0	1	1	0	0	1	0	1	1	0	0	0	1
AX-176800287	8	80.7674	8	7.29931	NA	NA	0	1	0	1	1	0	0	1	1	0	0	0	1	0	1	1	0	1	0	1	0	1	0	0	1	1	1	0	0	0	0	0	0	0	0	0	0	0	0	0	0	0	0	1	0	0	1	0	0	1	0	1	0	1	0	0	1	0	1	1	0	0	1	0	1	1	0	0	0	1
AX-147229567	8	86.84	8	6.275	NA	NA	0	1	0	1	1	0	0	1	1	0	0	0	1	0	1	1	0	1	0	1	0	1	0	0	1	1	1	0	0	0	0	0	0	0	0	0	0	0	0	0	0	0	0	1	0	0	1	0	1	0	0	1	0	1	0	0	1	0	1	1	0	0	1	0	1	0	0	0	0	1
AX-147229597	8	86.84	8	6.52729	NA	NA	0	1	0	1	1	0	0	1	1	0	0	0	1	0	1	1	0	1	0	1	0	1	0	0	1	1	1	0	0	0	0	0	0	0	0	0	0	0	0	0	0	0	0	1	0	0	1	0	1	0	0	1	0	1	0	0	1	0	1	1	0	0	1	0	1	0	0	0	0	1
AX-147229605	8	86.84	8	6.65439	17	119.86	0	1	0	1	1	0	0	1	1	0	0	0	1	0	1	1	0	1	0	1	0	1	0	0	1	1	1	0	0	0	0	0	0	0	0	0	0	0	0	0	0	0	0	1	0	0	1	0	1	0	0	1	0	1	0	0	1	0	1	1	0	0	1	0	1	0	0	0	0	1
AX-147229642	8	86.84	8	7.12734	17	120.337	0	1	0	1	1	0	0	1	1	0	0	0	1	0	1	1	0	1	0	1	0	1	0	0	1	1	1	0	0	0	0	0	0	0	0	0	0	0	0	0	0	0	0	1	0	0	1	0	1	0	0	1	0	1	0	0	1	0	1	1	0	0	1	0	1	0	0	0	0	1
AX-147256211	8	86.84	8	6.22125	17	118.775	0	1	0	1	1	0	0	1	1	0	0	0	1	0	1	1	0	1	0	1	0	1	0	0	1	1	1	0	0	0	0	0	0	0	0	0	0	0	0	0	0	0	0	1	0	0	1	0	1	0	0	1	0	1	0	0	1	0	1	1	0	0	1	0	1	0	0	0	0	1
AX-147256217	8	86.84	8	6.27168	17	118.894	0	1	0	1	1	0	0	1	1	0	0	0	1	0	1	1	0	1	0	1	0	1	0	0	1	1	1	0	0	0	0	0	0	0	0	0	0	0	0	0	0	0	0	1	0	0	1	0	1	0	0	1	0	1	0	0	1	0	1	1	0	0	1	0	1	0	0	0	0	1
AX-147256220	8	86.84	8	6.2852	17	118.926	0	1	0	1	1	0	0	1	1	0	0	0	1	0	1	1	0	1	0	1	0	1	0	0	1	1	1	0	0	0	0	0	0	0	0	0	0	0	0	0	0	0	0	1	0	0	1	0	1	0	0	1	0	1	0	0	1	0	1	1	0	0	1	0	1	0	0	0	0	1
AX-147256239	8	86.84	8	6.35821	17	119.025	0	1	0	1	1	0	0	1	1	0	0	0	1	0	1	1	0	1	0	1	0	1	0	0	1	1	1	0	0	0	0	0	0	0	0	0	0	0	0	0	0	0	0	1	0	0	1	0	1	0	0	1	0	1	0	0	1	0	1	1	0	0	1	0	1	0	0	0	0	1
AX-147256244	8	86.84	8	6.48891	NA	NA	0	1	0	1	1	0	0	1	1	0	0	0	1	0	1	1	0	1	0	1	0	1	0	0	1	1	1	0	0	0	0	0	0	0	0	0	0	0	0	0	0	0	0	1	0	0	1	0	1	0	0	1	0	1	0	0	1	0	1	1	0	0	1	0	1	0	0	0	0	1
AX-147256253	8	86.84	8	6.59323	17	119.735	0	1	0	1	1	0	0	1	1	0	0	0	1	0	1	1	0	1	0	1	0	1	0	0	1	1	1	0	0	0	0	0	0	0	0	0	0	0	0	0	0	0	0	1	0	0	1	0	1	0	0	1	0	1	0	0	1	0	1	1	0	0	1	0	1	0	0	0	0	1
AX-147256264	8	86.84	8	6.7397	NA	NA	0	1	0	1	1	0	0	1	1	0	0	0	1	0	1	1	0	1	0	1	0	1	0	0	1	1	1	0	0	0	0	0	0	0	0	0	0	0	0	0	0	0	0	1	0	0	1	0	1	0	0	1	0	1	0	0	NA	0	1	1	0	0	1	0	1	0	0	0	0	1
AX-147256268	8	86.84	8	6.76102	NA	NA	0	1	0	1	1	0	0	1	1	0	0	0	1	0	1	1	0	1	0	1	0	1	0	0	1	1	1	0	0	0	0	0	0	0	0	0	0	0	0	0	0	0	0	1	0	0	1	0	1	0	0	1	0	1	0	0	1	0	1	1	0	0	1	0	1	0	0	0	0	1
AX-147256271	8	86.84	8	6.76834	NA	NA	0	1	0	1	1	0	0	1	1	0	0	0	1	0	1	1	0	1	0	1	0	1	0	0	1	1	1	0	0	0	0	0	0	0	0	0	0	0	0	0	0	0	0	1	0	0	1	0	1	0	0	1	0	1	0	0	1	0	1	1	0	0	1	0	1	0	0	0	0	1
AX-147256273	8	86.84	8	6.82539	NA	NA	0	1	0	1	1	0	0	1	1	0	0	0	1	0	1	1	0	1	0	1	0	1	0	0	1	1	1	0	0	0	0	0	0	0	0	0	0	0	0	0	0	0	0	1	0	0	1	0	1	0	0	1	0	1	0	0	1	0	1	1	0	0	1	0	1	0	0	0	0	1
AX-147256288	8	86.84	8	7.1166	NA	NA	0	1	0	1	1	0	0	1	1	0	0	0	1	0	1	1	0	1	0	1	0	1	0	0	1	1	1	0	0	0	0	0	0	0	0	0	0	0	0	0	0	0	0	1	0	0	1	0	1	0	0	1	0	1	0	0	1	0	1	1	0	0	1	0	1	0	0	0	0	1
AX-176791361	8	86.84	NA	NA	NA	NA	0	1	0	1	1	0	0	1	1	0	0	0	1	0	1	1	0	1	0	1	0	1	0	0	1	1	1	0	0	0	0	0	0	0	0	0	0	0	0	0	0	0	0	1	0	0	1	0	1	0	0	1	0	1	0	0	1	0	1	1	0	0	1	0	1	0	0	0	0	1
AX-176791397	8	86.84	NA	NA	NA	NA	0	1	0	1	1	0	0	1	1	0	0	0	1	0	1	1	0	1	0	1	0	1	0	0	1	1	1	0	0	0	0	0	0	0	0	0	0	0	0	0	0	0	0	1	0	0	1	0	1	0	0	1	0	1	0	0	1	0	1	1	0	0	1	0	1	0	0	0	0	1
AX-176813816	8	86.84	8	6.72577	NA	NA	0	1	0	1	1	0	0	1	1	0	0	0	1	0	1	1	0	1	0	1	0	1	0	0	1	1	1	0	0	0	0	0	0	0	0	0	0	0	0	0	0	0	0	1	0	0	1	0	1	0	0	1	0	1	0	0	1	0	1	1	0	0	1	0	1	0	0	0	0	1
AX-176823946	8	86.84	8	6.91966	NA	NA	0	1	0	1	1	0	0	1	1	0	0	0	1	0	1	1	0	1	0	1	0	1	0	0	1	1	1	0	0	0	0	0	0	0	0	0	0	0	0	0	0	0	0	1	0	0	1	0	1	0	0	1	0	1	0	0	1	0	1	1	0	0	1	0	1	0	0	0	NA	1
AX-176799386	8	86.84	8	6.66004	NA	NA	0	1	0	1	1	0	0	1	1	0	0	0	1	0	NA	1	0	1	0	1	0	1	0	0	1	1	1	0	0	0	0	0	0	0	0	0	0	0	0	0	0	0	0	1	0	0	1	0	1	0	0	1	0	1	0	0	1	0	1	1	0	0	1	0	1	0	0	0	0	1
AX-177637749	8	86.84	8	6.33429	NA	NA	0	1	0	1	1	0	0	1	1	0	0	0	1	0	1	NA	0	NA	NA	1	NA	NA	0	NA	NA	1	NA	0	0	0	0	NA	0	0	0	0	0	0	0	0	NA	NA	NA	NA	0	NA	1	0	1	0	0	1	0	1	0	0	NA	0	1	NA	0	0	1	0	1	0	0	0	0	1
AX-147229593	8	87.045	8	6.51919	NA	NA	0	1	0	1	NA	0	0	1	1	0	0	0	1	0	1	1	0	1	0	1	0	1	0	0	1	1	1	0	0	0	0	0	0	0	0	0	0	0	0	0	0	0	0	1	0	0	1	0	1	0	0	1	0	1	1	0	1	0	1	1	0	NA	1	0	1	0	0	0	0	1
AX-147229613	8	88.0563	8	6.69052	NA	NA	0	1	0	1	NA	0	0	NA	NA	0	0	0	1	0	1	1	0	1	0	1	0	1	0	0	1	1	1	0	0	0	0	0	0	0	0	0	0	0	0	0	0	0	0	1	0	0	NA	NA	1	0	0	1	0	NA	0	0	1	0	1	1	0	0	1	0	1	0	0	0	NA	1
AX-177640629	8	88.7118	NA	NA	NA	NA	0	1	0	1	1	0	0	1	1	0	0	0	1	0	1	1	0	1	0	1	0	1	0	0	1	1	1	0	0	0	0	0	0	0	0	0	0	0	1	0	0	0	0	1	0	0	1	0	1	0	0	1	0	1	0	0	1	0	1	1	0	0	1	0	1	0	0	0	0	1
AX-177644043	8	89.9782	NA	NA	NA	NA	0	1	0	1	1	0	0	1	2	0	1	0	1	0	1	2	0	NA	0	NA	0	NA	0	0	2	1	NA	0	0	0	0	0	0	0	0	0	0	0	2	0	0	0	0	1	0	0	NA	0	NA	0	0	2	0	1	0	0	1	0	1	1	0	0	NA	0	1	0	0	0	2	2
AX-147229479	8	90.6222	NA	NA	17	115.967	0	1	0	1	1	0	0	1	1	0	0	0	1	0	1	1	0	1	0	1	0	1	0	0	1	1	1	0	0	0	0	0	0	0	0	0	0	0	1	0	0	0	0	1	0	0	1	0	1	0	0	1	0	1	0	0	1	0	1	1	0	0	1	0	1	0	0	0	1	1
AX-147229481	8	90.6222	8	5.31115	17	115.967	0	1	0	1	1	0	0	1	1	0	0	0	1	0	1	1	0	1	0	1	0	1	0	0	1	1	1	0	0	0	0	0	0	0	0	0	0	0	1	0	0	0	0	1	0	0	1	0	1	0	0	1	0	1	0	0	1	0	1	1	0	0	1	0	1	0	0	0	1	1
AX-147229503	8	90.6222	8	5.60607	NA	NA	0	1	0	1	1	0	0	1	1	0	0	0	1	0	1	1	0	1	0	1	0	1	0	0	1	1	1	0	0	0	0	0	0	0	0	0	0	0	1	0	0	0	0	1	0	0	1	0	1	0	0	1	0	1	0	0	1	0	1	1	0	0	1	0	1	0	0	0	1	1
AX-147229527	8	90.6222	8	5.79789	NA	NA	0	1	0	1	1	0	0	1	1	0	0	0	1	0	1	1	0	1	0	1	0	1	0	0	1	1	1	0	0	0	0	0	0	0	0	0	0	0	1	0	0	0	0	1	0	0	1	0	1	0	0	1	0	1	0	0	1	0	1	1	0	0	1	0	1	0	0	0	1	1
AX-147229541	8	90.6222	8	5.99304	NA	NA	0	1	0	1	1	0	0	1	1	0	0	0	1	0	1	1	0	1	0	1	0	1	0	0	1	1	1	0	0	0	0	0	0	0	0	0	0	0	1	0	0	0	0	1	0	0	1	0	1	0	0	1	0	1	0	0	1	0	1	1	0	0	1	0	1	0	0	0	1	1
AX-147229543	8	90.6222	8	5.99362	17	118.421	0	1	0	1	1	0	0	1	1	0	0	0	1	0	1	1	0	1	0	1	0	1	0	0	1	1	1	0	0	0	0	0	0	0	0	0	0	0	1	0	0	0	0	1	0	0	1	0	1	0	0	1	0	1	0	0	1	0	1	1	0	0	1	0	1	0	0	0	1	1
AX-147244258	8	90.6222	8	5.91284	NA	NA	0	1	0	1	1	0	0	1	1	0	0	0	1	0	1	1	0	1	0	1	0	1	0	0	1	1	1	0	0	0	0	0	0	0	0	0	0	0	1	0	0	0	0	1	0	0	1	0	1	0	0	1	0	1	0	0	1	0	1	1	0	0	1	0	1	0	0	0	1	1
AX-147256184	8	90.6222	8	5.82386	17	117.869	0	1	0	1	1	0	0	1	1	0	0	0	1	0	1	1	0	1	0	1	0	1	0	0	1	1	1	0	0	0	0	0	0	0	0	0	0	0	1	0	0	0	0	1	0	0	1	0	1	0	0	1	0	1	0	0	1	0	1	1	0	0	1	0	1	0	0	0	1	1
AX-176810530	8	90.6222	8	5.56235	NA	NA	0	1	0	1	1	0	0	1	1	0	0	0	1	0	1	1	0	1	0	1	0	1	0	0	1	1	1	0	0	0	0	0	0	0	0	0	0	0	1	0	0	0	0	1	0	0	1	0	NA	0	0	1	0	1	0	0	1	0	1	1	0	0	1	0	1	0	0	0	1	1
AX-176813878	8	90.6222	8	6.05763	NA	NA	0	1	0	1	1	0	0	1	1	0	0	0	1	0	1	1	0	1	0	1	0	1	0	0	1	1	1	0	0	0	0	0	0	0	0	0	0	0	1	0	0	0	0	1	0	0	1	0	1	0	0	1	0	1	0	0	1	0	1	1	0	0	1	0	1	0	0	0	1	1
AX-177641167	8	90.6222	NA	NA	NA	NA	0	1	0	1	1	0	0	1	1	0	0	0	1	0	1	1	0	1	0	1	0	1	0	0	1	1	1	0	0	0	0	0	0	0	0	0	0	0	1	0	0	0	0	1	0	0	1	0	1	0	0	1	0	1	0	0	1	0	1	1	0	0	1	0	1	0	0	0	1	1
AX-177641246	8	90.6222	8	5.56339	NA	NA	0	1	0	1	1	0	0	1	1	0	0	0	1	0	1	1	0	1	0	1	0	1	0	0	1	1	1	0	0	0	0	0	0	0	0	0	0	0	1	0	0	0	0	1	0	0	1	0	1	0	0	1	0	1	0	0	1	0	1	1	0	0	1	0	1	0	0	0	1	1
AX-177641768	8	90.6222	8	5.96574	NA	NA	0	1	0	1	1	0	0	1	1	0	0	0	1	0	1	1	0	1	0	1	0	1	0	0	1	1	1	0	0	0	0	0	0	0	0	0	0	0	1	0	0	0	0	1	0	0	1	0	1	0	0	1	0	1	0	0	1	0	1	1	0	0	1	0	1	0	0	0	1	1
AX-177641838	8	90.6222	8	5.96565	NA	NA	0	1	0	1	1	0	0	1	1	0	0	0	1	0	1	1	0	1	0	1	0	1	0	0	1	1	1	0	0	0	0	0	0	0	0	0	0	0	1	0	0	0	0	1	0	0	1	0	1	0	0	1	0	1	0	0	1	0	1	1	0	0	1	0	1	0	0	0	1	1
AX-147256156	8	90.6222	8	5.53798	17	116.346	0	1	0	1	1	0	0	1	1	0	0	0	1	0	1	1	0	1	0	NA	0	1	0	0	NA	1	1	0	0	0	0	0	0	0	0	0	0	0	1	0	0	0	0	1	0	0	1	0	1	0	0	NA	NA	NA	0	0	1	0	1	1	0	0	1	0	1	0	0	0	1	1
AX-147256157	8	90.6222	8	5.53925	17	116.347	0	1	0	1	1	0	0	1	1	0	0	0	1	0	1	1	0	1	0	1	0	1	0	0	1	1	1	0	NA	0	0	0	0	0	0	0	0	0	1	0	0	0	0	1	0	0	1	0	1	0	0	1	0	1	0	0	1	0	1	1	0	0	1	0	1	0	0	0	1	1
AX-177640826	8	90.685	8	5.31646	NA	NA	0	1	0	1	1	0	0	1	NA	0	0	0	1	0	1	1	0	1	0	1	0	1	0	0	1	1	1	0	0	0	0	0	0	0	0	0	0	0	1	0	0	0	0	1	0	0	1	0	1	0	0	1	0	1	0	0	1	0	1	1	0	0	1	0	1	0	0	0	1	1
AX-177641465	8	90.8963	8	5.96503	NA	NA	0	1	0	1	1	0	0	1	1	0	0	0	1	0	1	1	0	1	0	1	0	1	0	0	1	1	1	0	0	0	0	0	0	0	0	0	NA	0	1	0	0	0	0	1	0	0	1	0	1	0	0	1	0	1	0	0	1	0	NA	0	NA	0	1	0	1	0	0	0	1	1
AX-177638847	8	90.9498	8	6.00023	NA	NA	0	1	0	1	1	0	NA	1	1	0	0	0	1	0	1	1	0	1	NA	1	0	1	0	0	NA	1	NA	0	0	0	0	0	0	0	0	0	0	0	1	0	0	0	0	1	0	0	1	0	1	0	0	1	0	1	0	0	1	0	0	NA	0	0	1	0	NA	0	0	0	1	1
AX-147229360	8	91.3842	8	4.42918	17	90.9129	0	1	0	1	NA	0	0	1	1	0	NA	0	NA	0	1	1	0	1	0	NA	0	1	0	0	NA	1	NA	0	0	0	0	0	0	0	0	0	0	0	1	0	0	0	0	1	0	0	1	0	1	0	0	1	0	NA	0	0	1	0	NA	NA	0	0	1	0	1	0	0	0	1	1
AX-147229294	8	92.1058	8	4.00833	17	102.488	0	1	0	1	1	0	0	1	1	0	1	0	1	0	1	1	0	1	0	1	0	1	0	0	1	1	1	0	0	0	0	0	0	0	0	0	0	0	1	0	0	0	0	1	0	0	1	0	1	0	0	1	0	1	0	0	1	0	1	1	0	0	1	0	1	0	0	0	1	1
AX-147229297	8	92.1058	8	4.01199	NA	NA	0	1	0	1	1	0	0	1	1	0	1	0	1	0	1	1	0	1	0	1	0	1	0	0	1	1	1	0	0	0	0	0	0	0	0	0	0	0	1	0	0	0	0	1	0	0	1	0	1	0	0	1	0	1	0	0	1	0	1	1	0	0	1	0	1	0	0	0	1	1
AX-147229305	8	92.1058	8	4.06074	17	102.406	0	1	0	1	1	0	0	1	1	0	1	0	1	0	1	1	0	1	0	1	0	1	0	0	1	1	1	0	0	0	0	0	0	0	0	0	0	0	1	0	0	0	0	1	0	0	1	0	1	0	0	1	0	1	0	0	1	0	1	1	0	0	1	0	1	0	0	0	1	1
AX-147229311	8	92.1058	8	4.06416	NA	NA	0	1	0	1	1	0	0	1	1	0	1	0	1	0	1	1	0	1	0	1	0	1	0	0	1	1	1	0	0	0	0	0	0	0	0	0	0	0	1	0	0	0	0	1	0	0	1	0	1	0	0	1	0	1	0	0	1	0	1	1	0	0	1	0	1	0	0	0	1	1
AX-147229320	8	92.1058	8	4.0871	17	102.342	0	1	0	1	1	0	0	1	1	0	1	0	1	0	1	1	0	1	0	1	0	1	0	0	1	1	1	0	0	0	0	0	0	0	0	0	0	0	1	0	0	0	0	1	0	0	1	0	1	0	0	1	0	1	0	0	1	0	1	1	0	0	1	0	1	0	0	0	1	1
AX-147229342	8	92.1058	8	4.26337	NA	NA	0	1	0	1	1	0	0	1	1	0	1	0	1	0	1	1	0	1	0	1	0	1	0	0	1	1	1	0	0	0	0	0	0	0	0	0	0	0	1	0	0	0	0	1	0	0	1	0	1	0	0	1	0	1	0	0	1	0	1	1	0	0	1	0	1	0	0	0	1	1
AX-147229344	8	92.1058	8	4.31681	NA	NA	0	1	0	1	1	0	0	1	1	0	1	0	1	0	1	1	0	1	0	1	0	1	0	0	1	1	1	0	0	0	0	0	0	0	0	0	0	0	1	0	0	0	0	1	0	0	1	0	1	0	0	1	0	1	0	0	1	0	1	1	0	0	1	0	1	0	0	0	1	1
AX-147229346	8	92.1058	8	4.3176	NA	NA	0	1	0	1	1	0	0	1	1	0	1	0	1	0	1	1	0	1	0	1	0	1	0	0	1	1	1	0	0	0	0	0	0	0	0	0	0	0	1	0	0	0	0	1	0	0	1	0	1	0	0	1	0	1	0	0	1	0	1	1	0	0	1	0	1	0	0	0	1	1
AX-147229393	8	92.1058	8	5.09066	NA	NA	0	1	0	1	1	0	0	1	1	0	1	0	1	0	1	1	0	1	0	1	0	1	0	0	1	1	1	0	0	0	0	0	0	0	0	0	0	0	1	0	0	0	0	1	0	0	1	0	1	0	0	1	0	1	0	0	1	0	1	1	0	0	1	0	NA	0	0	0	1	1
AX-147229401	8	92.1058	8	5.05724	NA	NA	0	1	0	1	1	0	0	1	1	0	1	0	1	0	1	1	0	1	0	1	0	1	0	0	1	1	1	0	0	0	0	0	0	0	0	0	0	0	1	0	0	0	0	1	0	0	1	0	1	0	0	1	0	1	0	0	1	0	1	1	0	0	1	0	1	0	0	0	1	1
AX-147229403	8	92.1058	8	5.05623	NA	NA	0	1	0	1	1	0	0	1	1	0	1	0	1	0	1	1	0	1	0	1	0	1	0	0	1	1	1	0	0	0	0	0	0	0	0	0	0	0	1	0	0	0	0	1	0	0	1	0	1	0	0	1	0	1	0	0	1	0	1	1	0	0	1	0	1	0	0	0	1	1
AX-147229410	8	92.1058	8	5.01524	17	54.6077	0	1	0	1	1	0	0	1	1	0	1	0	1	0	1	1	0	1	0	1	0	1	0	0	1	1	1	0	0	0	0	0	0	0	0	0	0	0	1	0	0	0	0	1	0	0	1	0	1	0	0	1	0	1	0	0	1	0	1	1	0	0	1	0	1	0	0	0	1	1
AX-147229417	8	92.1058	8	5.00636	NA	NA	0	1	0	1	1	0	0	1	1	0	1	0	1	0	1	1	0	1	0	1	0	1	0	0	1	1	1	0	0	0	0	0	0	0	0	0	0	0	1	0	0	0	0	1	0	0	1	0	1	0	0	1	0	1	0	0	1	0	1	1	0	0	1	0	1	0	0	0	1	1
AX-147229420	8	92.1058	8	4.85718	NA	NA	0	1	0	1	1	0	0	1	1	0	1	0	1	0	1	1	0	1	0	1	0	1	0	0	1	1	1	0	0	0	0	0	0	0	0	0	0	0	1	0	0	0	0	1	0	0	1	0	1	0	0	1	0	1	0	0	1	0	1	1	0	0	1	0	1	0	0	0	1	1
AX-147229421	8	92.1058	8	4.85602	17	89.2871	0	1	0	1	1	0	0	1	1	0	1	0	1	0	1	1	0	1	0	1	0	1	0	0	1	1	1	0	0	0	0	0	0	0	0	0	0	0	1	0	0	0	0	1	0	0	1	0	1	0	0	1	0	1	0	0	1	0	1	1	0	0	1	0	1	0	0	0	1	1
AX-147229428	8	92.1058	8	4.79579	NA	NA	0	1	0	1	1	0	0	1	1	0	1	0	1	0	1	1	0	1	0	1	0	1	0	0	1	1	1	0	0	0	0	0	0	0	0	0	0	0	1	0	0	0	0	1	0	0	1	0	1	0	0	1	0	1	0	0	1	0	1	1	0	0	1	0	1	0	0	0	1	1
AX-147229447	8	92.1058	8	4.59731	NA	NA	0	1	0	1	1	0	0	1	1	0	1	0	1	0	1	1	0	1	0	1	0	1	0	0	1	1	1	0	0	0	0	0	0	0	0	0	0	0	1	0	0	0	0	1	0	0	1	0	1	0	0	1	0	1	0	0	1	0	1	1	0	0	1	0	1	0	0	0	1	1
AX-147229454	8	92.1058	8	5.2267	NA	NA	0	1	0	1	1	0	0	1	1	0	1	0	1	0	1	1	0	1	0	1	0	1	0	0	1	1	1	0	0	0	0	0	0	0	0	0	0	0	1	0	0	0	0	1	0	0	1	0	1	0	0	1	0	1	0	0	1	0	1	1	0	0	1	0	1	0	0	0	1	1
AX-147229455	8	92.1058	8	5.22694	17	70.5223	0	1	0	1	1	0	0	1	1	0	1	0	1	0	1	1	0	1	0	1	0	1	0	0	1	1	1	0	0	0	0	0	0	0	0	0	0	0	1	0	0	0	0	1	0	0	1	0	1	0	0	1	0	1	0	0	1	0	1	1	0	0	1	0	1	0	0	0	1	1
AX-147229477	8	92.1058	8	5.28375	NA	NA	0	1	0	1	1	0	0	1	1	0	1	0	1	0	1	1	0	1	0	1	0	1	0	0	1	1	1	0	0	0	0	0	0	0	0	0	0	0	1	0	0	0	0	1	0	0	1	0	1	0	0	1	0	1	0	0	1	0	1	1	0	0	1	0	1	0	0	0	1	1
AX-147255729	8	92.1058	NA	NA	17	54.6273	0	1	0	1	1	0	0	1	1	0	1	0	1	0	1	1	0	1	0	1	0	1	0	0	1	1	1	0	0	0	0	0	0	0	0	0	0	0	1	0	0	0	0	1	0	0	1	0	1	0	0	1	0	1	0	0	1	0	1	1	0	0	1	0	1	0	0	0	1	1
AX-147255731	8	92.1058	8	5.20688	17	55.2207	0	1	0	1	1	0	0	1	1	0	1	0	1	0	1	1	0	1	0	1	0	1	0	0	1	1	1	0	0	0	0	0	0	0	0	0	0	0	1	0	0	0	0	1	0	0	1	0	1	0	0	1	0	1	0	0	1	0	1	1	0	0	1	0	1	0	0	0	1	1
AX-147255747	8	92.1058	8	5.09172	NA	NA	0	1	0	1	1	0	0	1	1	0	1	0	1	0	1	1	0	1	0	1	0	1	0	0	1	1	1	0	0	0	0	0	0	0	0	0	0	0	1	0	0	0	0	1	0	0	1	0	1	0	0	1	0	1	0	0	1	0	1	1	0	0	1	0	1	0	0	0	1	1
AX-147255856	8	92.1058	8	4.43057	NA	NA	0	1	0	1	1	0	0	1	1	0	1	0	1	0	1	1	0	1	0	1	0	1	0	0	1	1	1	0	0	0	0	0	0	0	0	0	0	0	1	0	0	0	0	1	0	0	1	0	1	0	0	1	0	1	0	0	1	0	1	1	0	0	1	0	1	0	0	0	1	1
AX-147255896	8	92.1058	8	4.65981	NA	NA	0	1	0	1	1	0	0	1	1	0	1	0	1	0	1	1	0	1	0	1	0	1	0	0	1	1	1	0	0	0	0	0	0	0	0	0	0	0	1	0	0	0	0	1	0	0	1	0	1	0	0	1	0	1	0	0	1	0	1	1	0	0	1	0	1	0	0	0	1	1
AX-147255908	8	92.1058	8	4.67259	17	93.2137	0	1	0	1	1	0	0	1	1	0	1	0	1	0	1	1	0	1	0	1	0	1	0	0	1	1	1	0	0	0	0	0	0	0	0	0	0	0	1	0	0	0	0	1	0	0	1	0	1	0	0	1	0	1	0	0	1	0	1	1	0	0	1	0	1	0	0	0	1	1
AX-147255922	8	92.1058	8	4.28315	NA	NA	0	1	0	1	1	0	0	1	1	0	1	0	1	0	1	1	0	1	0	1	0	1	0	0	1	1	1	0	0	0	0	0	0	0	0	0	0	0	1	0	0	0	0	1	0	0	1	0	1	0	0	1	0	1	0	0	1	0	1	1	0	0	1	0	1	0	0	0	1	1
AX-147255925	8	92.1058	8	4.13502	17	102.011	0	1	0	1	1	0	0	1	1	0	1	0	1	0	1	1	0	1	0	1	0	1	0	0	1	1	1	0	0	0	0	0	0	0	0	0	0	0	1	0	0	0	0	1	0	0	1	0	1	0	0	1	0	1	0	0	1	0	1	1	0	0	1	0	1	0	0	0	1	1
AX-147255931	8	92.1058	8	4.10828	17	102.285	0	1	0	1	1	0	0	1	1	0	1	0	1	0	1	1	0	1	0	1	0	1	0	0	1	1	1	0	0	0	0	0	0	0	0	0	0	0	1	0	0	0	0	1	0	0	1	0	1	0	0	1	0	1	0	0	1	0	1	1	0	0	1	0	1	0	0	0	1	1
AX-176791342	8	92.1058	NA	NA	NA	NA	0	1	0	1	1	0	0	1	1	0	1	0	1	0	1	1	0	1	0	1	0	1	0	0	1	1	1	0	0	0	0	0	0	0	0	0	0	0	1	0	0	0	0	1	0	0	1	0	1	0	0	1	0	1	0	0	1	0	1	1	0	0	1	0	1	0	0	0	1	1
AX-176799366	8	92.1058	8	4.3998	NA	NA	0	1	0	1	1	0	0	1	1	0	1	0	1	0	1	1	0	1	0	1	0	1	0	0	1	1	1	0	0	0	0	0	0	0	0	0	0	0	1	0	0	0	0	1	0	0	1	0	1	0	0	1	0	1	0	0	1	0	1	1	0	0	1	0	1	0	0	0	1	1
AX-177637682	8	92.1058	8	5.0375	NA	NA	0	1	0	1	1	0	0	1	1	0	1	0	1	0	1	1	0	1	0	1	0	1	0	0	1	1	1	0	0	0	0	0	0	0	0	0	0	0	1	0	0	0	0	1	0	0	1	0	1	0	0	1	0	1	0	0	1	0	1	1	0	0	1	0	1	0	0	0	1	1
AX-177643611	8	92.1058	8	4.9411	NA	NA	0	1	0	1	1	0	0	1	1	0	1	0	1	0	1	1	0	1	0	1	0	1	0	0	1	1	1	0	0	0	0	0	0	0	0	0	0	0	1	0	0	0	0	1	0	0	1	0	1	0	0	1	0	1	0	0	1	0	1	1	0	0	1	0	1	0	0	0	1	1
AX-147229338	8	92.8883	8	4.26254	NA	NA	0	1	0	1	1	0	0	1	1	0	1	0	1	0	1	1	0	1	0	1	0	1	0	0	1	1	1	0	1	0	0	0	0	0	0	0	0	0	1	0	0	0	0	1	0	0	1	0	1	0	0	1	0	1	0	0	1	0	1	1	0	0	1	0	1	0	0	0	1	1
AX-147229326	8	93.3207	NA	NA	17	102.039	0	1	0	1	1	0	0	NA	1	0	1	0	1	0	1	1	0	1	0	1	0	1	NA	0	1	1	NA	0	0	0	0	0	0	0	0	0	0	0	1	0	0	1	0	1	0	0	1	0	1	0	0	1	0	1	0	NA	1	0	1	1	0	0	1	NA	1	0	0	0	1	1
AX-177638864	8	93.6211	8	3.56135	NA	NA	0	1	0	1	1	0	0	1	1	0	0	0	NA	0	1	1	0	1	0	1	0	1	0	0	NA	NA	1	0	0	NA	1	0	0	0	0	0	0	0	1	0	0	0	0	1	0	0	1	0	1	0	0	1	0	1	0	0	1	0	1	1	0	0	1	0	1	0	0	0	1	NA
AX-177638208	8	94.9334	8	3.3942	NA	NA	0	1	0	1	1	0	0	1	1	0	NA	0	1	0	1	1	0	1	0	1	0	1	0	0	1	1	1	0	0	1	1	0	0	0	0	0	0	0	1	0	0	0	0	1	0	0	1	0	1	0	0	1	0	1	0	0	1	0	1	1	0	0	1	0	1	0	0	0	1	1
AX-176801945	8	95.4361	8	1.64683	NA	NA	0	1	0	1	NA	0	0	1	1	0	NA	0	1	0	NA	1	0	1	0	1	0	1	0	NA	NA	1	1	0	0	1	1	NA	0	0	0	0	0	0	1	0	0	0	0	1	0	0	NA	0	1	0	0	1	0	1	0	0	1	NA	1	1	0	0	1	0	1	0	0	0	1	1
AX-176797898	8	95.6522	8	1.88736	NA	NA	0	1	0	1	1	0	0	1	NA	0	1	0	1	0	1	1	0	NA	0	1	0	1	NA	0	NA	1	1	0	0	1	1	0	0	0	0	0	0	0	NA	0	0	NA	0	1	0	0	1	0	1	0	0	1	0	1	0	0	1	NA	1	1	0	0	NA	0	1	0	0	0	1	1
AX-147229202	8	95.6818	8	1.79934	NA	NA	0	1	0	1	1	0	0	1	1	0	1	0	1	0	1	1	0	1	0	1	0	1	0	0	1	1	1	0	0	1	1	0	0	0	0	0	0	0	1	0	0	0	0	1	0	0	1	0	1	0	0	1	0	1	0	0	1	0	1	1	0	0	1	0	1	0	0	0	1	1
AX-147229255	8	95.6818	8	2.89452	17	106.36	0	1	0	1	1	0	0	1	1	0	1	0	1	0	1	1	0	1	0	1	0	1	0	0	1	1	1	0	0	1	1	0	0	0	0	0	0	0	1	0	0	0	0	1	0	0	1	0	1	0	0	1	0	1	0	0	1	0	1	1	0	0	1	0	1	0	0	0	1	1
AX-176792382	8	95.6818	8	1.22721	NA	NA	0	1	0	1	1	0	0	1	1	0	1	0	1	0	1	1	0	1	0	1	0	1	0	0	1	1	1	0	0	1	1	0	0	0	0	0	0	0	1	0	0	0	0	1	0	0	1	0	1	0	0	1	0	1	0	0	1	0	1	1	0	0	1	0	1	0	0	0	1	1
AX-176797837	8	95.6818	8	2.8777	NA	NA	0	1	0	1	1	0	0	1	1	0	1	0	1	0	1	1	0	1	0	1	0	1	0	0	1	1	1	0	0	1	1	0	0	0	0	0	0	0	1	0	0	0	0	1	0	0	1	0	1	0	0	1	0	1	0	0	1	0	1	1	0	0	1	0	1	0	0	0	1	1
AX-176820439	8	95.6818	8	3.24864	NA	NA	0	1	0	1	1	0	0	1	1	0	1	0	1	0	1	1	0	1	0	1	0	1	0	0	1	1	1	0	0	1	1	0	0	0	0	0	0	0	1	0	0	0	0	1	0	0	1	0	1	0	0	1	0	1	0	0	1	0	1	1	0	0	1	0	1	0	0	0	1	1
AX-177637427	8	95.6818	NA	NA	NA	NA	0	1	0	1	1	0	0	1	1	0	1	0	1	0	1	1	0	1	0	1	0	1	0	0	1	1	1	0	0	1	1	0	0	0	0	0	0	0	1	0	0	0	0	1	0	0	1	0	1	0	0	1	0	1	0	0	1	0	1	1	0	0	1	0	1	0	0	0	1	1
AX-177637550	8	95.6818	8	1.93745	NA	NA	0	1	0	1	1	0	0	1	1	0	1	0	1	0	1	1	0	1	0	1	0	1	0	0	1	1	1	0	0	1	1	0	0	0	0	0	0	0	1	0	0	0	0	1	0	0	1	0	1	0	0	1	0	1	0	0	1	0	1	1	0	0	1	0	1	0	0	0	1	1
AX-176821695	8	95.6818	8	3.34733	NA	NA	0	1	0	1	1	0	0	1	1	0	1	0	1	0	1	1	0	1	0	1	0	NA	0	0	1	1	1	0	0	1	1	0	0	0	0	0	0	0	1	0	0	0	0	1	0	0	1	0	1	0	0	1	0	1	0	0	1	0	1	1	0	0	1	0	1	0	0	0	1	1
AX-177640532	8	95.6818	8	2.25482	NA	NA	0	1	0	1	1	0	0	1	1	0	1	0	1	0	1	1	0	1	0	1	0	1	NA	0	1	1	1	0	0	1	1	NA	0	0	0	0	0	0	1	0	0	0	0	1	0	0	1	NA	1	0	0	1	0	1	0	0	1	0	1	1	0	0	1	0	1	0	0	0	1	1
AX-147229161	8	97.5272	8	0.925637	NA	NA	0	1	0	1	1	0	0	1	1	0	1	0	1	0	1	1	0	1	0	1	0	1	0	0	1	1	1	0	0	1	1	0	0	0	0	0	0	0	1	0	0	0	0	0	0	0	1	0	1	0	0	1	0	1	0	0	1	0	1	1	0	0	1	0	1	0	0	0	1	1
AX-147256098	8	97.5272	8	0.977679	17	113.286	0	1	0	1	1	0	0	1	1	0	1	0	1	0	1	1	0	1	0	1	0	1	0	0	1	1	1	0	0	1	1	0	0	0	0	0	0	0	1	0	0	0	0	0	0	0	1	0	1	0	0	1	0	1	0	0	1	0	1	1	0	0	1	0	1	0	0	0	1	1
AX-176792388	8	97.9855	8	0.76767	NA	NA	0	1	0	1	1	0	0	1	NA	0	1	0	1	0	1	1	0	1	0	1	0	1	0	0	1	1	1	0	0	1	1	0	0	0	0	0	0	0	1	0	0	NA	0	0	0	0	1	0	1	0	0	1	0	1	0	0	1	0	1	1	0	0	1	0	NA	0	0	NA	1	1
AX-176807179	8	98.9837	8	0.387481	NA	NA	0	1	0	1	1	0	0	1	1	0	1	0	1	0	1	1	0	1	0	1	0	1	0	0	1	1	1	0	0	1	1	0	0	0	0	0	0	0	1	0	0	1	0	0	0	0	1	0	1	0	0	1	0	1	0	0	1	0	1	1	0	0	1	0	1	0	0	0	1	1
AX-147251391	9	0	9	0.018795	19	0.825247	0	1	0	1	1	1	0	1	0	1	0	0	1	0	0	0	1	0	0	0	0	1	1	0	0	1	1	1	NA	1	0	0	0	1	0	0	0	0	1	1	0	0	1	0	0	0	1	1	1	0	1	0	1	0	0	0	1	0	0	0	0	0	1	1	0	1	NA	1	1	0
AX-147232070	9	2.45052	9	0.2162	19	1.07984	0	1	0	1	1	1	0	1	0	1	0	0	1	0	0	0	1	0	0	0	0	1	1	0	0	1	1	1	1	1	0	0	0	1	0	0	0	0	1	1	0	0	1	0	0	0	1	1	1	0	1	0	1	0	0	0	1	0	0	0	0	0	1	0	0	1	1	1	1	0
AX-147232078	9	2.45052	9	0.027741	19	0.834193	0	1	0	1	1	1	0	1	0	1	0	0	1	0	0	0	1	0	0	0	0	1	1	0	0	1	1	1	1	1	0	0	0	1	0	0	0	0	1	1	0	0	1	0	0	0	1	1	1	0	1	0	1	0	0	0	1	0	0	0	0	0	1	0	0	1	1	1	1	0
AX-147232080	9	4.63741	9	0.37721	NA	NA	0	1	0	1	1	1	0	1	0	1	0	0	1	0	0	0	1	0	0	0	0	1	1	0	0	1	1	1	1	1	0	1	0	1	0	0	0	0	1	1	0	0	1	0	0	0	1	1	1	0	1	0	1	0	0	0	1	0	0	0	0	1	0	0	0	1	1	1	1	0
AX-147234444	9	6.89673	9	0.529006	19	1.33517	0	1	0	1	1	1	0	0	0	1	0	0	1	0	0	0	1	0	0	0	0	1	1	0	0	1	1	1	1	1	0	0	0	1	0	0	0	0	1	1	0	0	1	0	0	0	1	1	1	0	1	0	1	0	0	0	1	0	0	0	0	0	0	0	0	1	1	1	1	0
AX-176791332	9	6.89673	NA	NA	NA	NA	0	1	0	1	1	1	0	0	0	1	0	0	1	0	0	0	1	0	0	0	0	1	1	0	0	1	1	1	1	1	0	0	0	1	0	0	0	0	1	1	0	0	1	0	0	0	1	1	1	0	1	0	1	0	0	0	1	0	0	0	0	0	0	0	0	1	1	1	NA	0
AX-177644380	9	6.97774	9	0.587057	NA	NA	0	1	0	1	1	1	0	NA	0	1	0	0	NA	0	0	0	1	0	0	0	1	1	1	0	0	1	1	1	NA	NA	0	0	0	1	0	0	1	0	1	1	0	NA	2	0	0	0	1	1	1	0	1	0	1	1	0	0	1	0	0	0	0	NA	0	0	0	1	NA	1	1	0
AX-147232113	9	10.8725	9	0.713578	NA	NA	0	1	0	1	1	1	0	0	0	1	0	0	1	0	0	0	1	0	0	0	0	1	1	0	0	1	1	1	1	1	0	0	0	1	0	0	1	0	1	1	0	0	1	0	0	0	1	1	1	0	1	0	1	0	0	0	1	0	0	0	0	1	0	0	0	1	1	1	1	0
AX-176822616	9	19.9609	9	1.32235	NA	NA	0	1	0	1	1	1	0	0	0	1	0	NA	1	0	NA	0	1	0	1	0	0	1	1	0	0	1	1	NA	1	1	0	0	0	1	0	0	1	0	NA	1	0	1	1	NA	0	0	1	NA	1	0	0	NA	1	NA	0	0	1	0	0	0	NA	1	0	0	0	1	1	NA	1	0
AX-147232203	9	21.3967	NA	NA	19	2.91361	0	1	0	1	1	1	0	0	0	1	0	0	1	1	1	0	1	0	1	0	0	1	1	0	0	1	1	1	1	1	0	0	0	1	0	0	1	0	1	1	0	1	1	0	0	0	1	1	1	0	0	0	1	0	0	0	1	0	0	0	0	1	0	0	0	1	1	1	1	0
AX-147232231	9	21.7713	9	2.01616	19	3.37213	0	1	0	1	1	1	0	0	0	1	0	0	1	NA	1	0	1	0	1	0	0	1	1	0	0	1	1	1	1	1	0	0	0	1	0	0	1	0	1	1	0	NA	NA	0	0	0	1	1	1	0	0	0	1	0	0	0	1	0	0	NA	0	1	0	0	0	1	1	1	1	0
AX-147232209	9	22.376	9	1.66793	NA	NA	0	1	0	1	1	1	0	0	0	1	0	0	1	1	1	0	1	0	1	0	0	1	1	0	0	1	1	1	1	1	0	0	0	1	0	0	1	0	1	1	0	1	1	0	0	0	1	1	1	0	0	0	1	0	0	0	1	0	0	1	0	0	0	0	0	1	1	1	1	0
AX-176792089	9	22.6964	NA	NA	NA	NA	0	1	1	0	1	1	0	NA	0	1	0	0	1	1	1	0	1	0	1	0	0	1	1	0	NA	1	1	1	1	1	0	0	NA	1	0	0	1	0	1	1	0	1	1	0	0	0	1	1	1	0	0	0	1	0	0	0	1	0	0	1	0	1	0	0	0	1	1	1	1	0
AX-147232206	9	23.3754	9	1.61252	19	2.99356	0	1	0	1	1	1	0	0	0	1	0	0	1	1	1	0	1	0	1	0	0	1	1	0	0	1	1	1	1	1	0	0	0	1	0	0	1	0	1	1	0	1	1	0	0	0	NA	1	1	0	0	0	1	0	0	0	1	0	0	1	0	1	0	0	0	1	1	1	1	0
AX-147232207	9	23.3754	9	1.66611	NA	NA	0	1	0	1	1	1	0	0	0	1	0	0	1	1	1	0	1	0	1	0	0	1	1	0	0	1	1	1	1	1	0	0	0	1	0	0	1	0	1	1	0	1	1	0	0	0	1	1	1	0	0	0	1	0	0	0	1	0	0	1	0	1	0	0	0	1	1	1	1	0
AX-147259796	9	23.3754	9	1.91127	19	3.23446	0	1	0	1	1	1	0	0	0	1	0	0	1	1	1	0	1	0	1	0	0	1	1	0	0	1	1	1	1	1	0	0	0	1	0	0	1	0	1	1	0	1	1	0	0	0	1	1	1	0	0	0	1	0	0	0	1	0	0	1	0	1	NA	0	0	1	1	1	1	0
AX-147259863	9	23.3754	9	2.75608	NA	NA	0	1	0	1	1	1	0	0	0	1	0	0	1	1	1	0	1	0	1	0	0	1	1	0	0	1	1	1	1	1	0	0	0	1	0	0	1	0	1	1	0	1	1	0	0	0	1	1	1	0	0	0	1	0	0	0	1	0	0	1	0	1	0	0	0	1	1	1	1	0
AX-147259885	9	23.3754	9	2.8445	19	4.50013	0	1	0	1	1	1	0	0	0	1	0	0	1	1	1	0	1	0	1	0	0	1	1	0	0	1	1	1	1	1	0	0	0	1	0	0	1	0	1	1	0	1	1	0	0	0	1	1	1	0	0	0	1	0	0	0	1	0	0	1	0	1	0	0	0	1	1	1	1	0
AX-147232337	9	28.9814	9	3.39466	19	5.13173	0	1	0	1	1	1	0	0	0	1	0	0	1	1	1	0	1	0	1	0	0	0	1	0	0	1	1	1	1	1	0	0	0	1	0	0	1	0	1	1	0	1	1	0	0	0	0	1	1	0	0	0	1	0	0	0	1	0	0	1	0	0	0	0	1	1	1	1	1	0
AX-177638628	9	34.5057	NA	NA	NA	NA	0	1	0	1	1	NA	0	0	0	NA	0	0	1	1	1	0	0	0	NA	0	0	0	1	0	0	NA	1	1	1	1	0	0	0	0	0	0	1	0	1	1	0	NA	NA	0	1	0	0	1	1	0	0	0	1	0	0	0	1	0	0	1	0	0	0	0	1	1	1	1	1	0
AX-176822098	9	34.8379	9	4.08714	NA	NA	0	1	0	1	1	1	0	0	0	1	0	0	1	1	1	0	0	0	1	0	0	0	1	0	0	1	1	1	1	1	0	0	0	0	0	0	1	0	1	1	0	1	1	0	1	0	0	1	1	0	0	0	1	0	0	0	1	0	0	1	0	0	0	0	1	1	1	1	1	0
AX-147232431	9	35.8526	NA	NA	19	6.57029	0	1	0	1	1	1	0	0	0	1	0	0	1	1	1	0	0	1	1	0	0	0	1	0	0	1	1	1	1	1	0	0	0	0	0	0	1	0	NA	1	0	1	0	0	1	0	0	1	1	0	NA	0	1	0	0	0	1	0	0	1	0	0	0	0	1	1	1	NA	1	0
AX-177644238	9	36.037	9	4.82918	NA	NA	0	1	0	1	NA	1	0	0	0	1	0	0	1	1	1	0	0	1	1	0	0	0	1	NA	0	1	1	1	1	1	0	0	0	0	0	0	1	0	1	1	0	1	NA	0	1	0	0	1	1	0	0	0	1	0	0	0	1	0	0	1	0	0	0	0	1	1	1	1	1	0
AX-177642915	9	36.0915	NA	NA	19	7.11285	0	1	0	1	1	1	0	0	0	1	0	0	1	1	1	0	0	1	1	0	0	0	1	0	0	1	1	1	1	1	0	0	0	0	0	0	1	0	1	1	0	1	1	0	1	0	0	1	1	0	0	0	1	0	0	0	1	0	0	1	0	0	0	0	1	1	1	1	1	0
AX-177643836	9	36.7744	9	6.40589	NA	NA	0	1	0	1	1	1	0	NA	0	1	0	0	1	1	1	0	0	1	1	0	0	0	1	NA	0	1	1	1	NA	1	0	0	0	1	0	0	1	0	NA	NA	NA	1	1	1	NA	0	0	1	1	0	0	0	1	0	0	0	1	0	0	2	0	1	0	0	NA	1	1	1	NA	0
AX-147232462	9	37.5406	9	5.15906	19	7.21163	0	1	0	1	1	1	0	0	0	1	0	0	1	1	1	0	0	1	1	0	0	0	1	0	0	1	1	1	1	1	0	0	0	0	0	0	1	0	1	1	0	1	1	0	1	0	0	1	1	0	0	0	1	0	0	0	1	0	0	1	0	1	0	0	1	1	1	1	1	0
AX-147260022	9	37.5406	9	4.55502	NA	NA	0	1	0	1	1	1	0	0	0	1	0	0	1	1	1	0	0	1	1	0	0	0	1	0	0	1	1	1	1	1	0	0	0	0	0	0	1	0	1	1	0	1	1	0	1	0	0	1	1	0	0	0	1	0	0	0	1	0	0	1	0	1	0	0	1	1	1	1	1	0
AX-177638942	9	39.2894	NA	NA	NA	NA	0	1	0	1	1	1	0	0	0	1	0	0	1	1	1	0	0	1	1	0	0	0	1	0	0	1	1	1	1	1	0	0	0	0	0	0	1	0	1	1	0	1	1	1	1	0	0	1	1	0	0	0	1	0	0	0	1	0	0	1	0	1	0	0	1	1	1	1	1	0
AX-176822924	9	40.8933	9	6.56786	NA	NA	0	1	0	1	1	1	0	0	0	1	0	0	1	1	1	0	0	1	NA	0	NA	1	1	0	0	1	NA	NA	1	NA	NA	0	0	0	NA	0	1	0	1	NA	0	0	NA	1	1	0	0	1	1	0	0	0	1	0	0	0	1	0	0	NA	0	1	0	0	NA	1	NA	0	1	0
AX-147238055	9	42.4255	9	10.1279	NA	NA	0	1	0	1	1	1	0	0	0	1	0	0	1	1	NA	NA	0	NA	1	0	0	NA	NA	0	0	1	1	1	1	1	0	NA	0	0	0	NA	1	0	1	1	0	NA	NA	1	1	0	0	0	1	NA	0	0	1	0	0	NA	1	NA	NA	1	0	1	NA	NA	1	1	NA	1	1	0
AX-176812123	9	42.6028	3	141.626	NA	NA	0	1	0	1	1	1	0	0	0	1	0	0	1	1	NA	0	0	1	0	0	0	0	1	NA	0	1	1	1	NA	1	0	0	0	0	NA	NA	1	NA	1	1	0	1	1	1	1	0	0	NA	1	0	0	0	1	0	0	NA	1	0	0	NA	0	1	NA	1	NA	1	NA	0	1	0
AX-177639689	9	42.6356	9	8.03946	NA	NA	0	1	0	1	1	1	0	0	NA	1	0	0	1	1	1	0	0	1	1	0	0	0	1	0	0	1	1	1	1	1	0	0	0	0	0	0	1	0	1	1	0	1	1	NA	1	0	0	0	1	0	0	0	1	0	0	1	1	0	0	1	0	1	0	0	1	1	1	1	1	0
AX-176814498	9	42.6963	NA	NA	13	139.014	0	1	0	1	0	1	0	0	0	NA	0	0	NA	1	1	0	0	1	1	0	0	0	NA	0	0	1	NA	1	1	1	0	0	0	0	0	0	NA	0	0	1	0	1	1	NA	NA	0	0	0	1	0	0	0	1	0	0	NA	NA	0	0	1	0	NA	0	0	1	NA	1	0	1	0
AX-176791673	9	42.7575	NA	NA	NA	NA	0	1	0	1	1	1	0	0	0	1	0	0	1	1	1	0	0	1	1	0	0	0	NA	0	0	NA	1	1	1	NA	0	0	0	NA	0	0	1	0	NA	1	0	1	1	1	1	0	0	0	1	0	0	0	NA	0	0	1	1	NA	0	1	0	1	0	0	1	1	NA	1	1	0
AX-147260513	9	42.7706	9	11.9027	NA	NA	0	1	0	1	1	1	0	0	0	1	0	0	1	NA	1	0	0	1	1	0	0	0	1	0	0	1	1	1	1	1	0	0	0	0	0	NA	1	0	1	1	0	1	1	1	NA	0	0	0	1	0	0	0	1	0	0	1	1	0	0	1	0	1	0	NA	1	1	1	1	1	0
AX-176819994	9	42.8362	NA	NA	NA	NA	0	1	0	1	1	1	0	0	0	1	0	0	1	NA	1	0	0	1	1	0	0	0	1	0	0	1	1	1	1	1	0	0	0	0	0	0	1	0	1	1	0	1	1	1	1	0	NA	0	1	0	NA	0	1	NA	0	1	1	0	NA	1	0	1	0	NA	1	1	1	1	1	0
AX-177637115	9	42.8943	9	11.6574	NA	NA	0	1	0	1	1	1	0	0	0	1	0	0	1	1	1	0	0	1	1	0	0	0	1	0	0	1	1	1	1	1	0	0	0	0	0	0	1	0	1	NA	0	1	NA	1	1	0	0	0	1	0	0	0	1	0	0	1	1	0	0	1	0	1	0	0	1	1	1	1	1	0
AX-147232597	9	42.9082	9	7.82988	19	10.2325	0	1	0	1	1	NA	0	0	0	1	0	0	NA	1	1	0	0	1	1	0	0	0	1	0	0	NA	1	1	1	1	0	0	NA	0	0	0	1	0	1	1	0	1	1	1	1	0	0	NA	1	0	0	0	1	0	NA	1	1	0	NA	1	0	1	0	0	1	1	1	1	1	0
AX-177644288	9	42.9082	9	16.0272	NA	NA	0	1	0	1	1	NA	0	0	0	1	0	0	NA	1	1	0	0	NA	1	0	NA	NA	NA	0	0	1	1	1	1	1	0	0	0	NA	0	0	1	0	1	1	0	NA	1	NA	1	0	0	0	1	0	0	NA	NA	0	0	1	NA	NA	0	1	0	1	0	0	1	1	1	1	1	0
AX-176800012	9	42.9207	NA	NA	19	16.6716	0	1	0	1	1	1	0	0	0	1	NA	0	1	1	1	0	0	1	NA	0	0	0	1	0	0	1	1	1	1	1	0	0	0	0	0	0	1	0	1	1	0	1	1	1	1	0	0	0	1	0	0	0	1	0	0	1	1	0	0	1	0	1	0	NA	1	1	1	1	1	0
AX-147223242	9	42.9657	5	98.9907	15	146.137	0	1	0	1	1	1	0	0	0	1	0	0	1	1	1	0	0	1	1	0	0	0	1	0	0	1	1	1	1	1	0	0	0	0	0	0	1	0	1	1	0	1	1	1	1	0	0	0	1	0	0	0	1	0	0	1	1	0	0	1	0	1	0	0	1	1	1	1	1	0
AX-147232596	9	42.9657	9	7.82468	NA	NA	0	1	0	1	1	1	0	0	0	1	0	0	1	1	1	0	0	1	1	0	0	0	1	0	0	1	1	1	1	1	0	0	0	0	0	0	1	0	1	1	0	1	1	1	1	0	0	0	1	0	0	0	1	0	0	1	1	0	0	1	0	1	0	0	1	1	1	1	1	0
AX-147232700	9	42.9657	9	9.99411	NA	NA	0	1	0	1	1	1	0	0	0	1	0	0	1	1	1	0	0	1	1	0	0	0	1	0	0	1	1	1	1	1	0	0	0	0	0	0	1	0	1	1	0	1	1	1	1	0	0	0	1	0	0	0	1	0	0	1	1	0	0	1	0	1	0	0	1	1	1	1	1	0
AX-147232744	9	42.9657	9	10.7804	NA	NA	0	1	0	1	1	1	0	0	0	1	0	0	1	1	1	0	0	1	1	0	0	0	1	0	0	1	1	1	1	1	0	0	0	0	0	0	1	0	1	1	0	1	1	1	1	0	0	0	1	0	0	0	1	0	0	1	1	0	0	1	0	1	0	0	1	1	1	1	1	0
AX-177638973	9	42.9727	9	69.2754	NA	NA	0	1	0	1	1	1	0	0	0	NA	NA	0	1	1	NA	0	NA	1	1	1	0	0	1	0	0	1	1	1	NA	1	0	0	0	0	0	0	1	0	1	1	0	1	1	1	NA	2	0	NA	1	0	0	0	1	NA	0	NA	NA	0	NA	1	0	NA	0	1	NA	1	1	0	NA	NA
AX-176812714	9	43.5491	9	37.0041	NA	NA	0	1	0	1	1	1	0	0	0	1	0	0	1	1	1	0	0	1	1	0	0	0	1	0	0	1	1	1	1	1	0	0	0	1	0	0	1	0	1	1	0	1	1	1	1	2	0	0	1	0	0	0	1	0	0	1	1	0	0	0	0	1	0	0	1	1	1	0	1	0
AX-147232740	9	43.5945	9	10.6879	NA	NA	0	1	0	1	NA	1	0	0	0	1	NA	0	1	1	NA	0	0	NA	1	0	0	0	1	NA	0	1	1	1	1	1	0	0	0	NA	0	0	1	0	1	1	0	1	1	1	1	0	0	0	NA	0	0	0	1	0	NA	1	NA	NA	0	1	0	1	0	NA	1	1	1	1	1	NA
AX-177640140	9	43.83	NA	NA	19	140.826	0	1	0	1	1	1	0	0	0	1	0	0	1	1	1	0	0	1	1	0	0	0	1	0	0	1	1	1	1	1	0	0	0	0	0	0	1	0	1	1	0	1	1	1	1	0	0	0	1	0	0	0	1	0	0	1	1	0	0	0	0	1	0	0	1	1	1	0	1	0
AX-147233736	9	43.8704	9	100.974	19	131.78	0	1	0	1	1	1	0	0	0	1	0	0	1	1	1	0	0	1	NA	0	0	0	1	0	0	0	1	1	1	1	0	0	0	0	0	0	1	0	1	1	0	1	NA	1	1	0	0	0	1	0	0	0	1	0	0	1	1	0	0	1	0	1	0	0	1	1	1	0	1	0
AX-177637356	9	44.0129	9	58.9367	NA	NA	0	1	0	1	NA	NA	0	0	0	1	0	0	1	1	1	0	0	1	NA	0	0	0	1	0	NA	1	1	NA	NA	NA	0	0	0	0	0	0	NA	0	1	NA	0	1	1	1	1	NA	0	0	1	0	0	0	1	0	0	1	1	0	NA	1	0	NA	0	1	1	NA	2	NA	1	0
AX-176812842	9	44.1094	9	85.687	NA	NA	0	1	0	1	1	1	0	0	0	1	1	0	1	1	1	0	0	1	1	0	0	0	1	0	0	1	1	1	1	1	0	0	0	0	0	0	1	0	1	1	0	1	1	1	1	0	0	0	1	0	0	0	1	0	0	1	1	0	0	1	0	1	0	0	1	1	1	0	1	0
AX-177642215	9	44.1188	9	26.693	NA	NA	0	1	0	1	1	1	0	0	0	1	0	0	1	1	1	0	NA	1	1	0	0	NA	1	0	0	NA	1	1	1	1	0	0	0	0	0	0	1	0	1	1	NA	1	1	1	1	0	0	0	1	0	0	0	NA	0	0	1	1	1	0	1	0	1	0	1	1	1	1	0	1	NA
AX-177644422	9	44.204	9	88.7225	NA	NA	0	1	0	1	1	1	0	NA	0	1	0	0	NA	1	1	0	0	1	1	0	NA	0	NA	0	0	1	NA	1	1	1	0	0	0	0	0	0	NA	0	0	1	0	1	1	NA	1	0	NA	NA	NA	0	0	0	0	0	NA	1	1	0	0	1	0	1	0	NA	1	1	1	0	1	NA
AX-177637847	9	44.3995	9	17.17	NA	NA	0	1	0	1	1	NA	0	0	0	1	0	0	1	1	1	0	0	1	1	0	0	0	1	0	0	1	1	1	1	1	0	0	0	0	0	0	1	0	1	1	0	1	NA	NA	NA	0	0	NA	1	0	0	0	1	0	0	1	1	0	0	1	0	1	0	NA	1	1	1	0	1	0
AX-176815417	9	44.6202	9	8.09669	NA	NA	0	1	0	1	1	1	0	0	0	1	0	0	1	1	1	0	0	1	NA	0	0	0	1	0	0	1	1	NA	1	1	0	0	0	0	0	0	1	0	1	1	0	1	1	1	1	NA	0	0	1	0	0	0	1	0	0	1	1	0	0	1	0	1	0	0	0	1	1	0	1	0
AX-147233833	9	44.6521	9	104.393	NA	NA	0	1	0	1	NA	NA	0	0	0	0	0	0	NA	1	1	0	0	1	0	0	0	0	2	0	0	1	1	NA	1	1	0	0	0	0	NA	0	1	0	1	NA	NA	NA	NA	1	1	0	0	0	1	NA	0	0	0	0	0	NA	1	0	0	NA	0	1	0	0	1	1	NA	0	NA	0
AX-177640559	9	44.6762	9	38.1969	NA	NA	0	1	0	1	1	1	0	NA	0	1	0	0	1	1	NA	NA	0	1	1	NA	0	NA	1	0	0	1	1	1	1	1	0	0	0	NA	0	0	1	0	1	NA	0	1	1	1	1	0	0	NA	1	0	NA	0	1	0	NA	1	1	0	NA	1	0	1	0	NA	1	1	1	0	NA	NA
AX-176812324	9	44.7731	9	18.5974	NA	NA	0	1	0	1	1	1	0	0	0	NA	0	NA	1	NA	NA	0	0	1	NA	NA	0	0	1	0	0	1	1	1	1	1	0	NA	0	0	NA	0	1	0	1	NA	0	1	1	1	1	1	0	NA	1	0	0	0	1	0	0	1	1	NA	NA	1	NA	NA	0	0	NA	1	1	0	1	0
AX-147233360	9	44.8086	9	44.4769	NA	NA	0	1	1	0	1	1	0	0	0	1	NA	0	1	1	1	0	0	1	1	NA	0	0	1	0	0	1	1	1	1	1	0	0	0	0	0	0	1	0	1	1	0	1	1	NA	1	NA	NA	0	1	0	0	NA	1	0	0	1	1	NA	0	NA	0	1	NA	0	1	1	1	0	NA	0
AX-177643086	9	44.8148	9	96.3375	NA	NA	0	1	0	1	NA	1	0	0	0	1	0	0	1	1	1	0	0	1	1	0	0	0	1	NA	0	1	NA	NA	1	NA	0	0	0	0	0	0	1	0	1	1	0	NA	1	1	1	0	0	0	1	0	0	0	1	0	0	NA	1	NA	0	NA	NA	1	0	0	1	1	NA	NA	NA	0
AX-177639346	9	44.8285	9	92.1118	NA	NA	0	1	0	1	1	1	0	NA	0	1	0	0	NA	1	1	0	0	1	1	0	0	0	1	0	0	1	1	1	1	1	0	0	0	0	0	0	1	0	1	1	0	1	1	1	1	1	0	NA	1	0	0	0	1	0	0	1	1	0	0	1	0	1	0	0	1	1	1	0	1	0
AX-177639969	9	44.8431	9	18.5653	NA	NA	0	1	0	1	1	1	0	0	0	1	0	0	1	1	1	0	0	1	1	NA	0	0	1	0	0	1	NA	1	1	1	0	0	0	0	0	0	1	0	1	1	0	1	1	2	1	0	0	0	1	0	0	0	1	0	0	1	1	0	0	1	0	1	0	0	1	1	1	0	1	0
AX-177643723	9	44.8512	9	46.274	NA	NA	0	1	0	1	1	1	0	0	0	1	0	0	1	1	1	0	0	1	1	0	0	0	1	0	0	1	1	1	1	1	0	0	0	0	0	0	1	0	1	1	0	1	1	1	1	1	0	0	1	0	0	0	1	0	0	1	1	0	0	1	0	1	0	1	1	1	1	0	1	0
AX-147261330	9	44.8588	9	84.8906	NA	NA	0	1	0	1	1	1	0	0	0	1	0	0	1	1	1	0	0	1	1	0	0	0	1	0	0	1	1	1	1	1	0	0	0	0	0	0	1	0	1	1	0	1	1	NA	1	0	0	0	1	0	0	0	1	0	0	1	1	0	0	1	0	1	0	0	1	1	1	0	1	0
AX-147261190	9	44.8694	9	58.0044	19	65.2133	0	1	0	1	1	1	0	0	0	1	0	0	1	1	NA	0	0	1	NA	0	0	0	1	NA	0	1	1	1	1	NA	0	0	0	0	0	0	NA	0	NA	1	0	1	1	NA	1	0	0	NA	1	0	0	0	1	0	0	1	1	0	0	1	NA	NA	0	NA	1	1	1	0	1	0
AX-176823161	9	44.8982	9	79.999	NA	NA	0	1	0	1	1	1	0	0	0	1	0	0	1	1	1	0	0	1	1	0	0	0	1	0	0	1	1	1	1	1	0	0	0	0	0	0	1	0	1	1	0	1	1	NA	1	1	0	0	1	0	0	0	1	0	0	1	1	0	0	1	0	1	0	0	1	1	1	0	1	0
AX-147233252	9	44.9199	9	33.9105	19	43.2956	0	1	0	1	1	1	0	0	0	1	0	0	1	NA	1	0	0	1	1	0	0	0	1	0	0	1	1	1	1	1	0	0	0	0	0	0	1	0	1	1	0	1	1	1	NA	0	0	0	1	0	0	0	1	0	0	1	1	0	0	1	0	1	0	0	1	1	1	0	1	0
AX-176802607	9	44.9567	9	35.5655	NA	NA	0	1	0	1	1	1	0	0	0	1	0	0	1	NA	1	0	0	1	1	0	0	0	1	0	0	1	1	1	1	1	0	0	0	0	0	0	1	0	1	1	0	1	1	1	1	0	0	0	1	0	0	0	1	0	0	1	NA	0	0	NA	0	1	0	0	1	1	1	0	1	0
AX-177639926	9	44.9845	9	23.1693	NA	NA	0	1	0	1	1	1	0	0	0	1	0	0	1	1	1	0	NA	1	1	0	0	0	NA	0	0	1	1	1	1	1	0	0	0	0	0	0	1	0	1	1	0	1	1	1	1	0	0	0	1	0	0	0	1	0	0	1	1	0	0	1	0	1	0	0	1	1	1	0	1	0
AX-176821564	9	44.997	9	103.364	NA	NA	0	1	0	1	1	1	0	0	0	1	NA	0	1	1	1	0	0	1	1	0	0	0	1	0	0	1	1	1	1	1	0	0	0	0	0	0	1	0	NA	1	0	1	1	1	1	1	NA	0	1	0	0	0	1	0	0	1	1	NA	NA	1	0	1	0	0	1	1	1	0	1	1
AX-176822555	9	44.9993	9	27.3473	NA	NA	0	1	0	1	1	1	0	0	0	1	0	0	1	1	1	0	0	1	NA	0	0	0	1	0	0	1	1	1	1	1	0	0	0	0	0	0	1	0	1	1	0	1	1	1	1	0	0	0	1	0	0	0	1	0	0	1	1	0	0	1	0	1	0	0	1	1	1	0	1	0
AX-147233080	9	45.0007	9	20.5659	19	27.2304	0	1	0	1	1	1	0	0	0	1	NA	0	NA	1	1	0	0	1	1	0	0	0	1	0	0	1	1	NA	1	1	0	0	0	0	0	0	1	0	1	1	0	1	NA	1	1	0	0	NA	1	0	0	0	1	0	0	NA	NA	0	0	1	0	1	0	NA	1	1	1	0	1	0
AX-176796874	9	45.0007	9	97.2066	NA	NA	0	1	0	1	1	1	0	0	0	1	NA	0	1	1	1	NA	0	1	1	NA	0	0	1	0	0	1	NA	1	1	1	0	0	0	0	0	0	NA	0	NA	NA	0	1	1	NA	1	0	0	0	1	0	0	0	NA	0	0	1	1	0	0	NA	0	1	0	0	1	1	1	0	1	0
AX-176809099	9	45.0118	NA	NA	19	123.212	0	1	0	1	1	1	0	0	0	1	0	0	1	1	1	0	0	1	1	0	0	0	1	0	0	1	1	1	1	1	0	0	0	0	NA	0	1	NA	1	1	0	1	1	1	1	0	0	0	1	0	0	0	1	0	0	1	1	0	NA	1	0	1	0	0	1	1	1	0	1	0
AX-147233087	9	45.0207	9	20.8551	19	27.6809	0	1	0	1	1	1	0	0	0	1	0	0	1	1	1	NA	0	1	1	0	0	0	1	0	0	1	1	1	1	1	0	0	0	0	0	0	1	0	1	1	0	NA	NA	1	NA	0	0	0	1	0	0	0	1	0	0	1	1	0	0	1	0	1	0	0	1	1	1	0	1	0
AX-177643596	9	45.0207	9	84.3489	NA	NA	0	1	0	1	1	1	0	0	0	1	0	0	1	1	1	NA	0	NA	1	0	0	0	1	0	0	1	1	1	1	1	0	0	0	0	0	0	1	0	1	1	0	1	1	1	1	0	0	0	1	0	0	0	1	0	0	1	1	0	NA	1	0	1	0	0	1	1	1	0	1	0
AX-177637937	9	45.0247	9	18.7591	NA	NA	0	1	0	1	1	1	0	0	0	1	0	0	NA	1	1	0	0	1	1	0	0	0	1	0	0	1	1	1	1	1	0	0	0	0	0	0	1	0	1	1	0	1	1	1	1	0	0	0	1	0	0	0	1	0	0	1	1	0	0	1	0	1	0	0	1	1	1	0	NA	0
AX-177639837	9	45.0247	9	14.3476	NA	NA	0	1	0	1	1	1	0	0	0	1	0	0	NA	1	1	0	0	1	1	0	0	NA	1	0	0	1	1	NA	1	1	0	0	0	0	0	0	1	0	1	1	0	1	1	1	1	0	0	0	1	0	0	0	1	0	0	1	1	0	0	1	0	1	0	0	1	1	NA	0	1	0
AX-177642399	9	45.0247	9	73.8329	NA	NA	0	1	0	1	1	1	0	0	0	1	0	0	NA	1	1	0	0	1	NA	0	0	NA	1	0	0	1	1	NA	1	1	0	0	0	0	0	0	1	0	1	1	0	1	1	NA	1	0	0	0	1	0	0	0	NA	0	0	1	1	0	0	1	0	1	0	NA	1	NA	1	0	1	0
AX-177644210	9	45.0247	9	15.9953	NA	NA	0	1	0	1	1	1	0	0	0	1	0	0	1	NA	1	0	NA	1	1	0	NA	0	1	0	0	1	1	1	1	1	0	0	NA	0	NA	0	1	0	1	1	0	1	1	NA	NA	0	NA	0	1	0	0	0	NA	0	0	NA	1	0	0	1	0	1	0	0	1	1	1	0	1	0
AX-147233239	9	45.0247	9	31.8244	19	40.5024	0	1	0	1	1	1	0	0	0	1	0	0	1	1	1	0	0	1	1	0	0	0	1	0	0	1	NA	1	1	1	0	0	0	0	0	0	1	0	1	1	0	1	NA	1	1	0	0	0	1	0	0	0	1	0	0	1	1	0	0	1	0	1	0	0	1	1	1	0	1	0
AX-147233773	9	45.0247	9	102.556	19	133.544	0	1	0	1	1	1	0	0	0	1	0	0	1	1	1	0	0	1	1	0	0	0	1	0	0	1	1	1	NA	1	0	0	0	0	0	0	1	0	1	1	0	1	NA	1	1	0	0	0	1	0	0	0	1	0	0	1	1	0	0	1	0	1	0	0	1	1	1	0	1	0
AX-147261673	9	45.0247	9	105.718	NA	NA	0	1	0	1	1	1	0	0	0	1	0	0	1	1	1	0	0	1	1	0	0	0	1	0	0	1	1	NA	1	1	0	0	0	0	0	0	1	0	1	1	0	1	1	1	1	0	0	0	1	0	0	0	1	0	0	1	1	0	0	1	0	1	0	0	1	1	1	0	1	0
AX-176804592	9	45.0247	1	18.2482	NA	NA	0	1	0	1	1	1	0	0	0	1	0	0	1	1	1	0	0	1	1	0	0	0	1	0	0	1	1	NA	1	1	0	0	0	0	0	0	1	0	1	1	0	1	1	1	1	0	0	0	1	0	0	0	1	0	0	1	1	0	0	1	0	1	0	0	1	1	1	0	1	0
AX-176821000	9	45.0247	NA	NA	19	102.469	0	1	0	1	1	1	0	0	0	1	0	0	1	1	1	0	0	1	1	0	0	0	1	0	NA	1	1	1	1	1	0	0	0	0	0	0	1	0	1	1	0	1	NA	1	1	0	0	0	1	0	0	0	1	0	0	1	1	0	0	1	0	1	0	0	1	1	1	0	1	0
AX-177639085	9	45.0247	NA	NA	19	132.922	0	1	0	1	1	1	0	0	0	1	0	0	1	1	1	0	0	1	1	0	0	0	1	0	NA	1	1	1	1	1	0	0	0	0	0	0	1	0	1	1	0	1	1	1	1	0	0	0	1	0	0	0	1	0	0	1	1	0	0	1	0	1	0	0	1	1	1	0	1	0
AX-147211618	9	45.0247	9	17.1505	19	23.1535	0	1	0	1	1	1	0	0	0	1	0	0	1	1	1	0	0	1	1	0	0	0	1	0	0	1	1	1	1	1	0	0	0	0	0	0	1	0	1	1	0	1	1	1	1	0	0	0	1	0	0	0	1	0	0	1	1	0	0	1	0	1	0	0	1	1	1	0	1	0
AX-147232797	9	45.0247	9	12.0927	NA	NA	0	1	0	1	1	1	0	0	0	1	0	0	1	1	1	0	0	1	1	0	0	0	1	0	0	1	1	1	1	1	0	0	0	0	0	0	1	0	1	1	0	1	1	1	1	0	0	0	1	0	0	0	1	0	0	1	1	0	0	1	0	1	0	0	1	1	1	0	1	0
AX-147232832	9	45.0247	9	13.3635	19	39.9117	0	1	0	1	1	1	0	0	0	1	0	0	1	1	1	0	0	1	1	0	0	0	1	0	0	1	1	1	1	1	0	0	0	0	0	0	1	0	1	1	0	1	1	1	1	0	0	0	1	0	0	0	1	0	0	1	1	0	0	1	0	1	0	0	1	1	1	0	1	0
AX-147232852	9	45.0247	9	13.6482	19	18.6087	0	1	0	1	1	1	0	0	0	1	0	0	1	1	1	0	0	1	1	0	0	0	1	0	0	1	1	1	1	1	0	0	0	0	0	0	1	0	1	1	0	1	1	1	1	0	0	0	1	0	0	0	1	0	0	1	1	0	0	1	0	1	0	0	1	1	1	0	1	0
AX-147232906	9	45.0247	9	14.5486	19	19.9483	0	1	0	1	1	1	0	0	0	1	0	0	1	1	1	0	0	1	1	0	0	0	1	0	0	1	1	1	1	1	0	0	0	0	0	0	1	0	1	1	0	1	1	1	1	0	0	0	1	0	0	0	1	0	0	1	1	0	0	1	0	1	0	0	1	1	1	0	1	0
AX-147232921	9	45.0247	NA	NA	NA	NA	0	1	0	1	1	1	0	0	0	1	0	0	1	1	1	0	0	1	1	0	0	0	1	0	0	1	1	1	1	1	0	0	0	0	0	0	1	0	1	1	0	1	1	1	1	0	0	0	1	0	0	0	1	0	0	1	1	0	0	1	0	1	0	0	1	1	1	0	1	0
AX-147232922	9	45.0247	9	15.311	NA	NA	0	1	0	1	1	1	0	0	0	1	0	0	1	1	1	0	0	1	1	0	0	0	1	0	0	1	1	1	1	1	0	0	0	0	0	0	1	0	1	1	0	1	1	1	1	0	0	0	1	0	0	0	1	0	0	1	1	0	0	1	0	1	0	0	1	1	1	0	1	0
AX-147232927	9	45.0247	9	15.4561	19	21.1992	0	1	0	1	1	1	0	0	0	1	0	0	1	1	1	0	0	1	1	0	0	0	1	0	0	1	1	1	1	1	0	0	0	0	0	0	1	0	1	1	0	1	1	1	1	0	0	0	1	0	0	0	1	0	0	1	1	0	0	1	0	1	0	0	1	1	1	0	1	0
AX-147232952	9	45.0247	9	16.7024	NA	NA	0	1	0	1	1	1	0	0	0	1	0	0	1	1	1	0	0	1	1	0	0	0	1	0	0	1	1	1	1	1	0	0	0	0	0	0	1	0	1	1	0	1	1	1	1	0	0	0	1	0	0	0	1	0	0	1	1	0	0	1	0	1	0	0	1	1	1	0	1	0
AX-147232963	9	45.0247	9	16.7602	19	22.8151	0	1	0	1	1	1	0	0	0	1	0	0	1	1	1	0	0	1	1	0	0	0	1	0	0	1	1	1	1	1	0	0	0	0	0	0	1	0	1	1	0	1	1	1	1	0	0	0	1	0	0	0	1	0	0	1	1	0	0	1	0	1	0	0	1	1	1	0	1	0
AX-147232968	9	45.0247	9	16.8053	19	22.8436	0	1	0	1	1	1	0	0	0	1	0	0	1	1	1	0	0	1	1	0	0	0	1	0	0	1	1	1	1	1	0	0	0	0	0	0	1	0	1	1	0	1	1	1	1	0	0	0	1	0	0	0	1	0	0	1	1	0	0	1	0	1	0	0	1	1	1	0	1	0
AX-147232981	9	45.0247	9	17.6724	NA	NA	0	1	0	1	1	1	0	0	0	1	0	0	1	1	1	0	0	1	1	0	0	0	1	0	0	1	1	1	1	1	0	0	0	0	0	0	1	0	1	1	0	1	1	1	1	0	0	0	1	0	0	0	1	0	0	1	1	0	0	1	0	1	0	0	1	1	1	0	1	0
AX-147233005	9	45.0247	9	18.8544	19	25.0536	0	1	0	1	1	1	0	0	0	1	0	0	1	1	1	0	0	1	1	0	0	0	1	0	0	1	1	1	1	1	0	0	0	0	0	0	1	0	1	1	0	1	1	1	1	0	0	0	1	0	0	0	1	0	0	1	1	0	0	1	0	1	0	0	1	1	1	0	1	0
AX-147233021	9	45.0247	9	19.4929	19	25.828	0	1	0	1	1	1	0	0	0	1	0	0	1	1	1	0	0	1	1	0	0	0	1	0	0	1	1	1	1	1	0	0	0	0	0	0	1	0	1	1	0	1	1	1	1	0	0	0	1	0	0	0	1	0	0	1	1	0	0	1	0	1	0	0	1	1	1	0	1	0
AX-147233060	9	45.0247	9	19.9302	19	26.3399	0	1	0	1	1	1	0	0	0	1	0	0	1	1	1	0	0	1	1	0	0	0	1	0	0	1	1	1	1	1	0	0	0	0	0	0	1	0	1	1	0	1	1	1	1	0	0	0	1	0	0	0	1	0	0	1	1	0	0	1	0	1	0	0	1	1	1	0	1	0
AX-147233079	9	45.0247	9	20.5618	19	27.2263	0	1	0	1	1	1	0	0	0	1	0	0	1	1	1	0	0	1	1	0	0	0	1	0	0	1	1	1	1	1	0	0	0	0	0	0	1	0	1	1	0	1	1	1	1	0	0	0	1	0	0	0	1	0	0	1	1	0	0	1	0	1	0	0	1	1	1	0	1	0
AX-147233109	9	45.0247	9	21.756	19	28.9734	0	1	0	1	1	1	0	0	0	1	0	0	1	1	1	0	0	1	1	0	0	0	1	0	0	1	1	1	1	1	0	0	0	0	0	0	1	0	1	1	0	1	1	1	1	0	0	0	1	0	0	0	1	0	0	1	1	0	0	1	0	1	0	0	1	1	1	0	1	0
AX-147233150	9	45.0247	9	25.0689	19	32.5969	0	1	0	1	1	1	0	0	0	1	0	0	1	1	1	0	0	1	1	0	0	0	1	0	0	1	1	1	1	1	0	0	0	0	0	0	1	0	1	1	0	1	1	1	1	0	0	0	1	0	0	0	1	0	0	1	1	0	0	1	0	1	0	0	1	1	1	0	1	0
AX-147233194	9	45.0247	9	28.1479	19	36.9483	0	1	0	1	1	1	0	0	0	1	0	0	1	1	1	0	0	1	1	0	0	0	1	0	0	1	1	1	1	1	0	0	0	0	0	0	1	0	1	1	0	1	1	1	1	0	0	0	1	0	0	0	1	0	0	1	1	0	0	1	0	1	0	0	1	1	1	0	1	0
AX-147233198	9	45.0247	9	29.8425	NA	NA	0	1	0	1	1	1	0	0	0	1	0	0	1	1	1	0	0	1	1	0	0	0	1	0	0	1	1	1	1	1	0	0	0	0	0	0	1	0	1	1	0	1	1	1	1	0	0	0	1	0	0	0	1	0	0	1	1	0	0	1	0	1	0	0	1	1	1	0	1	0
AX-147233221	9	45.0247	NA	NA	NA	NA	0	1	0	1	1	1	0	0	0	1	0	0	1	1	1	0	0	1	1	0	0	0	1	0	0	1	1	1	1	1	0	0	0	0	0	0	1	0	1	1	0	1	1	1	1	0	0	0	1	0	0	0	1	0	0	1	1	0	0	1	0	1	0	0	1	1	1	0	1	0
AX-147233233	9	45.0247	9	31.5464	19	40.3503	0	1	0	1	1	1	0	0	0	1	0	0	1	1	1	0	0	1	1	0	0	0	1	0	0	1	1	1	1	1	0	0	0	0	0	0	1	0	1	1	0	1	1	1	1	0	0	0	1	0	0	0	1	0	0	1	1	0	0	1	0	1	0	0	1	1	1	0	1	0
AX-147233262	9	45.0247	9	34.3036	19	44.1692	0	1	0	1	1	1	0	0	0	1	0	0	1	1	1	0	0	1	1	0	0	0	1	0	0	1	1	1	1	1	0	0	0	0	0	0	1	0	1	1	0	1	1	1	1	0	0	0	1	0	0	0	1	0	0	1	1	0	0	1	0	1	0	0	1	1	1	0	1	0
AX-147233267	9	45.0247	9	36.3761	19	46.4999	0	1	0	1	1	1	0	0	0	1	0	0	1	1	1	0	0	1	1	0	0	0	1	0	0	1	1	1	1	1	0	0	0	0	0	0	1	0	1	1	0	1	1	1	1	0	0	0	1	0	0	0	1	0	0	1	1	0	0	1	0	1	0	0	1	1	1	0	1	0
AX-147233277	9	45.0247	9	38.2054	19	48.4712	0	1	0	1	1	1	0	0	0	1	0	0	1	1	1	0	0	1	1	0	0	0	1	0	0	1	1	1	1	1	0	0	0	0	0	0	1	0	1	1	0	1	1	1	1	0	0	0	1	0	0	0	1	0	0	1	1	0	0	1	0	1	0	0	1	1	1	0	1	0
AX-147233317	9	45.0247	9	51.3505	NA	NA	0	1	0	1	1	1	0	0	0	1	0	0	1	1	1	0	0	1	1	0	0	0	1	0	0	1	1	1	1	1	0	0	0	0	0	0	1	0	1	1	0	1	1	1	1	0	0	0	1	0	0	0	1	0	0	1	1	0	0	1	0	1	0	0	1	1	1	0	1	0
AX-147233406	9	45.0247	9	77.9348	NA	NA	0	1	0	1	1	1	0	0	0	1	0	0	1	1	1	0	0	1	1	0	0	0	1	0	0	1	1	1	1	1	0	0	0	0	0	0	1	0	1	1	0	1	1	1	1	0	0	0	1	0	0	0	1	0	0	1	1	0	0	1	0	1	0	0	1	1	1	0	1	0
AX-147233469	9	45.0247	9	71.2814	19	94.8365	0	1	0	1	1	1	0	0	0	1	0	0	1	1	1	0	0	1	1	0	0	0	1	0	0	1	1	1	1	1	0	0	0	0	0	0	1	0	1	1	0	1	1	1	1	0	0	0	1	0	0	0	1	0	0	1	1	0	0	1	0	1	0	0	1	1	1	0	1	0
AX-147233479	9	45.0247	9	71.8344	NA	NA	0	1	0	1	1	1	0	0	0	1	0	0	1	1	1	0	0	1	1	0	0	0	1	0	0	1	1	1	1	1	0	0	0	0	0	0	1	0	1	1	0	1	1	1	1	0	0	0	1	0	0	0	1	0	0	1	1	0	0	1	0	1	0	0	1	1	1	0	1	0
AX-147233498	9	45.0247	NA	NA	19	98.4328	0	1	0	1	1	1	0	0	0	1	0	0	1	1	1	0	0	1	1	0	0	0	1	0	0	1	1	1	1	1	0	0	0	0	0	0	1	0	1	1	0	1	1	1	1	0	0	0	1	0	0	0	1	0	0	1	1	0	0	1	0	1	0	0	1	1	1	0	1	0
AX-147233540	9	45.0247	NA	NA	NA	NA	0	1	0	1	1	1	0	0	0	1	0	0	1	1	1	0	0	1	1	0	0	0	1	0	0	1	1	1	1	1	0	0	0	0	0	0	1	0	1	1	0	1	1	1	1	0	0	0	1	0	0	0	1	0	0	1	1	0	0	1	0	1	0	0	1	1	1	0	1	0
AX-147233554	9	45.0247	9	81.163	19	108.576	0	1	0	1	1	1	0	0	0	1	0	0	1	1	1	0	0	1	1	0	0	0	1	0	0	1	1	1	1	1	0	0	0	0	0	0	1	0	1	1	0	1	1	1	1	0	0	0	1	0	0	0	1	0	0	1	1	0	0	1	0	1	0	0	1	1	1	0	1	0
AX-147233612	9	45.0247	9	91.6232	NA	NA	0	1	0	1	1	1	0	0	0	1	0	0	1	1	1	0	0	1	1	0	0	0	1	0	0	1	1	1	1	1	0	0	0	0	0	0	1	0	1	1	0	1	1	1	1	0	0	0	1	0	0	0	1	0	0	1	1	0	0	1	0	1	0	0	1	1	1	0	1	0
AX-147233670	9	45.0247	9	95.3379	19	126.01	0	1	0	1	1	1	0	0	0	1	0	0	1	1	1	0	0	1	1	0	0	0	1	0	0	1	1	1	1	1	0	0	0	0	0	0	1	0	1	1	0	1	1	1	1	0	0	0	1	0	0	0	1	0	0	1	1	0	0	1	0	1	0	0	1	1	1	0	1	0
AX-147233704	9	45.0247	9	100.238	NA	NA	0	1	0	1	1	1	0	0	0	1	0	0	1	1	1	0	0	1	1	0	0	0	1	0	0	1	1	1	1	1	0	0	0	0	0	0	1	0	1	1	0	1	1	1	1	0	0	0	1	0	0	0	1	0	0	1	1	0	0	1	0	1	0	0	1	1	1	0	1	0
AX-147233752	9	45.0247	9	101.465	NA	NA	0	1	0	1	1	1	0	0	0	1	0	0	1	1	1	0	0	1	1	0	0	0	1	0	0	1	1	1	1	1	0	0	0	0	0	0	1	0	1	1	0	1	1	1	1	0	0	0	1	0	0	0	1	0	0	1	1	0	0	1	0	1	0	0	1	1	1	0	1	0
AX-147233790	9	45.0247	9	103.209	19	134.2	0	1	0	1	1	1	0	0	0	1	0	0	1	1	1	0	0	1	1	0	0	0	1	0	0	1	1	1	1	1	0	0	0	0	0	0	1	0	1	1	0	1	1	1	1	0	0	0	1	0	0	0	1	0	0	1	1	0	0	1	0	1	0	0	1	1	1	0	1	0
AX-147233797	9	45.0247	9	103.356	19	134.565	0	1	0	1	1	1	0	0	0	1	0	0	1	1	1	0	0	1	1	0	0	0	1	0	0	1	1	1	1	1	0	0	0	0	0	0	1	0	1	1	0	1	1	1	1	0	0	0	1	0	0	0	1	0	0	1	1	0	0	1	0	1	0	0	1	1	1	0	1	0
AX-147233825	9	45.0247	9	104.245	19	136.053	0	1	0	1	1	1	0	0	0	1	0	0	1	1	1	0	0	1	1	0	0	0	1	0	0	1	1	1	1	1	0	0	0	0	0	0	1	0	1	1	0	1	1	1	1	0	0	0	1	0	0	0	1	0	0	1	1	0	0	1	0	1	0	0	1	1	1	0	1	0
AX-147233886	9	45.0247	9	106.086	19	139.027	0	1	0	1	1	1	0	0	0	1	0	0	1	1	1	0	0	1	1	0	0	0	1	0	0	1	1	1	1	1	0	0	0	0	0	0	1	0	1	1	0	1	1	1	1	0	0	0	1	0	0	0	1	0	0	1	1	0	0	1	0	1	0	0	1	1	1	0	1	0
AX-147233904	9	45.0247	9	106.518	19	139.714	0	1	0	1	1	1	0	0	0	1	0	0	1	1	1	0	0	1	1	0	0	0	1	0	0	1	1	1	1	1	0	0	0	0	0	0	1	0	1	1	0	1	1	1	1	0	0	0	1	0	0	0	1	0	0	1	1	0	0	1	0	1	0	0	1	1	1	0	1	0
AX-147233923	9	45.0247	9	107.042	NA	NA	0	1	0	1	1	1	0	0	0	1	0	0	1	1	1	0	0	1	1	0	0	0	1	0	0	1	1	1	1	1	0	0	0	0	0	0	1	0	1	1	0	1	1	1	1	0	0	0	1	0	0	0	1	0	0	1	1	0	0	1	0	1	0	0	1	1	1	0	1	0
AX-147260550	9	45.0247	9	12.8491	19	17.6564	0	1	0	1	1	1	0	0	0	1	0	0	1	1	1	0	0	1	1	0	0	0	1	0	0	1	1	1	1	1	0	0	0	0	0	0	1	0	1	1	0	1	1	1	1	0	0	0	1	0	0	0	1	0	0	1	1	0	0	1	0	1	0	0	1	1	1	0	1	0
AX-147260558	9	45.0247	9	13.0392	19	17.8064	0	1	0	1	1	1	0	0	0	1	0	0	1	1	1	0	0	1	1	0	0	0	1	0	0	1	1	1	1	1	0	0	0	0	0	0	1	0	1	1	0	1	1	1	1	0	0	0	1	0	0	0	1	0	0	1	1	0	0	1	0	1	0	0	1	1	1	0	1	0
AX-147260580	9	45.0247	9	13.4551	19	18.3633	0	1	0	1	1	1	0	0	0	1	0	0	1	1	1	0	0	1	1	0	0	0	1	0	0	1	1	1	1	1	0	0	0	0	0	0	1	0	1	1	0	1	1	1	1	0	0	0	1	0	0	0	1	0	0	1	1	0	0	1	0	1	0	0	1	1	1	0	1	0
AX-147260585	9	45.0247	NA	NA	NA	NA	0	1	0	1	1	1	0	0	0	1	0	0	1	1	1	0	0	1	1	0	0	0	1	0	0	1	1	1	1	1	0	0	0	0	0	0	1	0	1	1	0	1	1	1	1	0	0	0	1	0	0	0	1	0	0	1	1	0	0	1	0	1	0	0	1	1	1	0	1	0
AX-147260803	9	45.0247	9	20.5661	19	27.2306	0	1	0	1	1	1	0	0	0	1	0	0	1	1	1	0	0	1	1	0	0	0	1	0	0	1	1	1	1	1	0	0	0	0	0	0	1	0	1	1	0	1	1	1	1	0	0	0	1	0	0	0	1	0	0	1	1	0	0	1	0	1	0	0	1	1	1	0	1	0
AX-147260890	9	45.0247	9	25.0667	19	32.5946	0	1	0	1	1	1	0	0	0	1	0	0	1	1	1	0	0	1	1	0	0	0	1	0	0	1	1	1	1	1	0	0	0	0	0	0	1	0	1	1	0	1	1	1	1	0	0	0	1	0	0	0	1	0	0	1	1	0	0	1	0	1	0	0	1	1	1	0	1	0
AX-147260983	9	45.0247	9	31.8179	19	40.4958	0	1	0	1	1	1	0	0	0	1	0	0	1	1	1	0	0	1	1	0	0	0	1	0	0	1	1	1	1	1	0	0	0	0	0	0	1	0	1	1	0	1	1	1	1	0	0	0	1	0	0	0	1	0	0	1	1	0	0	1	0	1	0	0	1	1	1	0	1	0
AX-147261150	9	45.0247	9	43.1995	19	70.0475	0	1	0	1	1	1	0	0	0	1	0	0	1	1	1	0	0	1	1	0	0	0	1	0	0	1	1	1	1	1	0	0	0	0	0	0	1	0	1	1	0	1	1	1	1	0	0	0	1	0	0	0	1	0	0	1	1	0	0	1	0	1	0	0	1	1	1	0	1	0
AX-147261177	9	45.0247	NA	NA	19	64.8563	0	1	0	1	1	1	0	0	0	1	0	0	1	1	1	0	0	1	1	0	0	0	1	0	0	1	1	1	1	1	0	0	0	0	0	0	1	0	1	1	0	1	1	1	1	0	0	0	1	0	0	0	1	0	0	1	1	0	0	1	0	1	0	0	1	1	1	0	1	0
AX-147261186	9	45.0247	9	45.0716	19	64.8737	0	1	0	1	1	1	0	0	0	1	0	0	1	1	1	0	0	1	1	0	0	0	1	0	0	1	1	1	1	1	0	0	0	0	0	0	1	0	1	1	0	1	1	1	1	0	0	0	1	0	0	0	1	0	0	1	1	0	0	1	0	1	0	0	1	1	1	0	1	0
AX-147261245	9	45.0247	9	72.9754	NA	NA	0	1	0	1	1	1	0	0	0	1	0	0	1	1	1	0	0	1	1	0	0	0	1	0	0	1	1	1	1	1	0	0	0	0	0	0	1	0	1	1	0	1	1	1	1	0	0	0	1	0	0	0	1	0	0	1	1	0	0	1	0	1	0	0	1	1	1	0	1	0
AX-147261295	9	45.0247	9	83.6105	NA	NA	0	1	0	1	1	1	0	0	0	1	0	0	1	1	1	0	0	1	1	0	0	0	1	0	0	1	1	1	1	1	0	0	0	0	0	0	1	0	1	1	0	1	1	1	1	0	0	0	1	0	0	0	1	0	0	1	1	0	0	1	0	1	0	0	1	1	1	0	1	0
AX-147261296	9	45.0247	9	83.6104	NA	NA	0	1	0	1	1	1	0	0	0	1	0	0	1	1	1	0	0	1	1	0	0	0	1	0	0	1	1	1	1	1	0	0	0	0	0	0	1	0	1	1	0	1	1	1	1	0	0	0	1	0	0	0	1	0	0	1	1	0	0	1	0	1	0	0	1	1	1	0	1	0
AX-147261519	9	45.0247	9	100.587	NA	NA	0	1	0	1	1	1	0	0	0	1	0	0	1	1	1	0	0	1	1	0	0	0	1	0	0	1	1	1	1	1	0	0	0	0	0	0	1	0	1	1	0	1	1	1	1	0	0	0	1	0	0	0	1	0	0	1	1	0	0	1	0	1	0	0	1	1	1	0	1	0
AX-147261544	9	45.0247	9	101.863	NA	NA	0	1	0	1	1	1	0	0	0	1	0	0	1	1	1	0	0	1	1	0	0	0	1	0	0	1	1	1	1	1	0	0	0	0	0	0	1	0	1	1	0	1	1	1	1	0	0	0	1	0	0	0	1	0	0	1	1	0	0	1	0	1	0	0	1	1	1	0	1	0
AX-147261579	9	45.0247	9	103.323	19	134.506	0	1	0	1	1	1	0	0	0	1	0	0	1	1	1	0	0	1	1	0	0	0	1	0	0	1	1	1	1	1	0	0	0	0	0	0	1	0	1	1	0	1	1	1	1	0	0	0	1	0	0	0	1	0	0	1	1	0	0	1	0	1	0	0	1	1	1	0	1	0
AX-147261614	9	45.0247	9	104.245	19	136.053	0	1	0	1	1	1	0	0	0	1	0	0	1	1	1	0	0	1	1	0	0	0	1	0	0	1	1	1	1	1	0	0	0	0	0	0	1	0	1	1	0	1	1	1	1	0	0	0	1	0	0	0	1	0	0	1	1	0	0	1	0	1	0	0	1	1	1	0	1	0
AX-147261652	9	45.0247	9	105.048	19	136.825	0	1	0	1	1	1	0	0	0	1	0	0	1	1	1	0	0	1	1	0	0	0	1	0	0	1	1	1	1	1	0	0	0	0	0	0	1	0	1	1	0	1	1	1	1	0	0	0	1	0	0	0	1	0	0	1	1	0	0	1	0	1	0	0	1	1	1	0	1	0
AX-147261682	9	45.0247	9	106.086	NA	NA	0	1	0	1	1	1	0	0	0	1	0	0	1	1	1	0	0	1	1	0	0	0	1	0	0	1	1	1	1	1	0	0	0	0	0	0	1	0	1	1	0	1	1	1	1	0	0	0	1	0	0	0	1	0	0	1	1	0	0	1	0	1	0	0	1	1	1	0	1	0
AX-176791628	9	45.0247	NA	NA	NA	NA	0	1	0	1	1	1	0	0	0	1	0	0	1	1	1	0	0	1	1	0	0	0	1	0	0	1	1	1	1	1	0	0	0	0	0	0	1	0	1	1	0	1	1	1	1	0	0	0	1	0	0	0	1	0	0	1	1	0	0	1	0	1	0	0	1	1	1	0	1	0
AX-176791761	9	45.0247	NA	NA	NA	NA	0	1	0	1	1	1	0	0	0	1	0	0	1	1	1	0	0	1	1	0	0	0	1	0	0	1	1	1	1	1	0	0	0	0	0	0	1	0	1	1	0	1	1	1	1	0	0	0	1	0	0	0	1	0	0	1	1	0	0	1	0	1	0	0	1	1	1	0	1	0
AX-176791966	9	45.0247	NA	NA	NA	NA	0	1	0	1	1	1	0	0	0	1	0	0	1	1	1	0	0	1	1	0	0	0	1	0	0	1	1	1	1	1	0	0	0	0	0	0	1	0	1	1	0	1	1	1	1	0	0	0	1	0	0	0	1	0	0	1	1	0	0	1	0	1	0	0	1	1	1	0	1	0
AX-176812553	9	45.0247	9	37.8486	NA	NA	0	1	0	1	1	1	0	0	0	1	0	0	1	1	1	0	0	1	1	0	0	0	1	0	0	1	1	1	1	1	0	0	0	0	0	0	1	0	1	1	0	1	1	1	1	0	0	0	1	0	0	0	1	0	0	1	1	0	0	1	0	1	0	0	1	1	1	0	1	0
AX-176820912	9	45.0247	9	14.9861	NA	NA	0	1	0	1	1	1	0	0	0	1	0	0	1	1	1	0	0	1	1	0	0	0	1	0	0	1	1	1	1	1	0	0	0	0	0	0	1	0	1	1	0	1	1	1	1	0	0	0	1	0	0	0	1	0	0	1	1	0	0	1	0	1	0	0	1	1	1	0	1	0
AX-176824184	9	45.0247	9	17.0856	NA	NA	0	1	0	1	1	1	0	0	0	1	0	0	1	1	1	0	0	1	1	0	0	0	1	0	0	1	1	1	1	1	0	0	0	0	0	0	1	0	1	1	0	1	1	1	1	0	0	0	1	0	0	0	1	0	0	1	1	0	0	1	0	1	0	0	1	1	1	0	1	0
AX-177637167	9	45.0247	9	94.5163	NA	NA	0	1	0	1	1	1	0	0	0	1	0	0	1	1	1	0	0	1	1	0	0	0	1	0	0	1	1	1	1	1	0	0	0	0	0	0	1	0	1	1	0	1	1	1	1	0	0	0	1	0	0	0	1	0	0	1	1	0	0	1	0	1	0	0	1	1	1	0	1	0
AX-177637400	9	45.0247	9	86.0394	NA	NA	0	1	0	1	1	1	0	0	0	1	0	0	1	1	1	0	0	1	1	0	0	0	1	0	0	1	1	1	1	1	0	0	0	0	0	0	1	0	1	1	0	1	1	1	1	0	0	0	1	0	0	0	1	0	0	1	1	0	0	1	0	1	0	0	1	1	1	0	1	0
AX-177638407	9	45.0247	NA	NA	19	97.422	0	1	0	1	1	1	0	0	0	1	0	0	1	1	1	0	0	1	1	0	0	0	1	0	0	1	1	1	1	1	0	0	0	0	0	0	1	0	1	1	0	1	1	1	1	0	0	0	1	0	0	0	1	0	0	1	1	0	0	1	0	1	0	0	1	1	1	0	1	0
AX-177638453	9	45.0247	9	105.319	NA	NA	0	1	0	1	1	1	0	0	0	1	0	0	1	1	1	0	0	1	1	0	0	0	1	0	0	1	1	1	1	1	0	0	0	0	0	0	1	0	1	1	0	1	1	1	1	0	0	0	1	0	0	0	1	0	0	1	1	0	0	1	0	1	0	0	1	1	1	0	1	0
AX-177638489	9	45.0247	9	45.9879	NA	NA	0	1	0	1	1	1	0	0	0	1	0	0	1	1	1	0	0	1	1	0	0	0	1	0	0	1	1	1	1	1	0	0	0	0	0	0	1	0	1	1	0	1	1	1	1	0	0	0	1	0	0	0	1	0	0	1	1	0	0	1	0	1	0	0	1	1	1	0	1	0
AX-177638539	9	45.0247	9	14.5814	NA	NA	0	1	0	1	1	1	0	0	0	1	0	0	1	1	1	0	0	1	1	0	0	0	1	0	0	1	1	1	1	1	0	0	0	0	0	0	1	0	1	1	0	1	1	1	1	0	0	0	1	0	0	0	1	0	0	1	1	0	0	1	0	1	0	0	1	1	1	0	1	0
AX-177638618	9	45.0247	9	24.103	NA	NA	0	1	0	1	1	1	0	0	0	1	0	0	1	1	1	0	0	1	1	0	0	0	1	0	0	1	1	1	1	1	0	0	0	0	0	0	1	0	1	1	0	1	1	1	1	0	0	0	1	0	0	0	1	0	0	1	1	0	0	1	0	1	0	0	1	1	1	0	1	0
AX-177638631	9	45.0247	9	19.047	NA	NA	0	1	0	1	1	1	0	0	0	1	0	0	1	1	1	0	0	1	1	0	0	0	1	0	0	1	1	1	1	1	0	0	0	0	0	0	1	0	1	1	0	1	1	1	1	0	0	0	1	0	0	0	1	0	0	1	1	0	0	1	0	1	0	0	1	1	1	0	1	0
AX-177639178	9	45.0247	9	20.0289	NA	NA	0	1	0	1	1	1	0	0	0	1	0	0	1	1	1	0	0	1	1	0	0	0	1	0	0	1	1	1	1	1	0	0	0	0	0	0	1	0	1	1	0	1	1	1	1	0	0	0	1	0	0	0	1	0	0	1	1	0	0	1	0	1	0	0	1	1	1	0	1	0
AX-177639401	9	45.0247	NA	NA	19	124.429	0	1	0	1	1	1	0	0	0	1	0	0	1	1	1	0	0	1	1	0	0	0	1	0	0	1	1	1	1	1	0	0	0	0	0	0	1	0	1	1	0	1	1	1	1	0	0	0	1	0	0	0	1	0	0	1	1	0	0	1	0	1	0	0	1	1	1	0	1	0
AX-177639915	9	45.0247	9	14.778	NA	NA	0	1	0	1	1	1	0	0	0	1	0	0	1	1	1	0	0	1	1	0	0	0	1	0	0	1	1	1	1	1	0	0	0	0	0	0	1	0	1	1	0	1	1	1	1	0	0	0	1	0	0	0	1	0	0	1	1	0	0	1	0	1	0	0	1	1	1	0	1	0
AX-177640101	9	45.0247	9	64.9549	NA	NA	0	1	0	1	1	1	0	0	0	1	0	0	1	1	1	0	0	1	1	0	0	0	1	0	0	1	1	1	1	1	0	0	0	0	0	0	1	0	1	1	0	1	1	1	1	0	0	0	1	0	0	0	1	0	0	1	1	0	0	1	0	1	0	0	1	1	1	0	1	0
AX-177642943	9	45.0247	9	40.72	NA	NA	0	1	0	1	1	1	0	0	0	1	0	0	1	1	1	0	0	1	1	0	0	0	1	0	0	1	1	1	1	1	0	0	0	0	0	0	1	0	1	1	0	1	1	1	1	0	0	0	1	0	0	0	1	0	0	1	1	0	0	1	0	1	0	0	1	1	1	0	1	0
AX-177643067	9	45.0247	9	59.0901	NA	NA	0	1	0	1	1	1	0	0	0	1	0	0	1	1	1	0	0	1	1	0	0	0	1	0	0	1	1	1	1	1	0	0	0	0	0	0	1	0	1	1	0	1	1	1	1	0	0	0	1	0	0	0	1	0	0	1	1	0	0	1	0	1	0	0	1	1	1	0	1	0
AX-177644221	9	45.0247	9	16.8292	NA	NA	0	1	0	1	1	1	0	0	0	1	0	0	1	1	1	0	0	1	1	0	0	0	1	0	0	1	1	1	1	1	0	0	0	0	0	0	1	0	1	1	0	1	1	1	1	0	0	0	1	0	0	0	1	0	0	1	1	0	0	1	0	1	0	0	1	1	1	0	1	0
AX-147232769	9	45.0247	9	11.1972	19	15.7755	0	1	0	1	1	1	0	0	0	1	0	0	1	1	1	0	0	1	1	0	0	0	1	0	0	1	1	1	1	1	0	0	0	0	0	0	1	0	1	1	0	1	1	1	1	0	0	0	1	0	0	0	1	0	0	1	NA	0	0	1	0	NA	0	0	NA	1	1	1	1	0
AX-176801664	9	45.0247	9	67.0155	NA	NA	0	1	0	1	1	1	0	0	0	1	0	0	1	1	1	0	0	1	1	0	0	0	1	0	0	1	1	1	1	1	0	0	0	0	0	0	1	0	1	1	0	1	1	1	1	0	0	0	1	0	0	0	1	0	0	1	1	0	0	1	0	1	0	0	1	1	NA	0	NA	0
AX-177639127	9	45.0247	9	19.3124	NA	NA	0	1	0	1	1	1	0	0	0	1	0	0	1	1	1	0	0	1	1	0	0	0	1	0	0	1	1	1	1	1	0	0	0	0	0	0	1	0	1	1	0	1	1	1	1	0	0	0	1	0	0	0	1	0	0	1	1	0	NA	1	0	1	0	0	1	1	1	NA	1	0
AX-177639589	9	45.0247	9	25.9263	NA	NA	0	1	0	1	1	1	0	0	0	1	0	0	1	1	1	0	0	1	1	0	0	0	1	0	0	1	1	1	1	1	0	0	0	0	0	0	1	0	1	1	0	1	1	1	1	0	0	0	1	0	0	0	1	0	0	1	1	0	0	NA	0	1	0	0	1	1	1	0	1	0
AX-147233745	9	45.0247	9	101.229	19	132.076	0	1	0	1	1	1	0	0	0	1	0	0	1	1	1	0	0	1	1	0	NA	0	1	0	0	1	1	1	1	1	0	0	0	0	0	0	1	0	1	1	0	1	1	1	1	0	0	0	1	0	0	0	1	0	0	1	1	0	0	1	0	1	0	0	1	1	1	0	1	0
AX-176792017	9	45.0247	NA	NA	NA	NA	0	1	0	1	1	1	0	0	0	1	0	0	1	1	1	0	0	1	1	0	0	NA	1	0	0	1	1	1	1	1	0	0	0	0	NA	0	1	0	1	1	0	1	1	1	1	0	0	0	1	0	0	0	1	0	0	1	1	0	0	1	0	1	0	0	1	1	1	0	1	0
AX-147233054	9	45.0247	9	19.8867	19	26.2608	0	1	0	1	1	1	0	0	0	1	0	0	1	1	1	0	0	1	1	0	0	0	1	0	0	1	1	1	1	1	0	0	0	0	0	0	1	0	1	1	NA	NA	1	1	1	0	0	0	1	0	0	0	1	0	0	1	1	0	0	1	0	1	0	0	1	1	1	0	1	0
AX-147233881	9	45.0247	9	105.695	NA	NA	0	1	0	1	1	1	0	0	0	1	0	0	1	1	1	0	0	1	1	0	0	0	1	0	0	1	1	1	1	1	0	0	0	0	0	0	1	0	1	1	0	1	2	1	1	0	0	0	1	0	0	0	1	0	0	1	1	0	0	1	0	1	0	0	1	1	1	0	1	0
AX-147261551	9	45.0247	9	102.076	19	132.827	0	1	0	1	1	1	0	0	0	1	0	0	1	1	1	0	0	1	1	0	0	0	1	0	0	1	1	1	1	1	0	0	0	0	0	0	1	0	1	1	0	NA	1	1	1	0	0	0	1	0	0	0	1	0	0	1	1	0	0	1	0	1	0	0	1	1	1	0	1	0
AX-147261676	9	45.0247	9	105.843	19	138.764	0	1	0	1	1	1	0	0	0	1	0	0	1	1	1	0	0	1	1	0	0	0	1	0	0	1	1	1	1	1	0	0	0	0	0	0	1	0	1	1	0	1	NA	1	1	0	0	0	1	0	0	0	1	0	0	1	1	0	0	1	0	1	0	0	1	1	1	0	1	0
AX-176791598	9	45.0247	NA	NA	NA	NA	0	1	0	1	1	1	0	0	0	1	0	0	1	1	1	0	0	1	1	0	0	0	1	0	0	1	1	1	1	1	0	0	0	0	0	0	1	0	1	1	0	NA	1	1	1	0	0	0	1	0	0	0	1	0	0	1	1	0	0	1	0	1	0	NA	1	1	1	0	1	0
AX-176817123	9	45.0285	9	105.907	NA	NA	0	1	0	1	1	1	0	0	0	1	NA	0	NA	NA	1	0	0	1	1	0	0	0	1	0	0	1	1	NA	1	1	0	0	0	0	NA	0	1	0	1	1	0	1	1	1	1	0	0	0	1	0	NA	0	1	0	0	1	1	0	NA	1	0	1	0	0	1	1	1	0	1	0
AX-177642581	9	45.0339	9	105.001	NA	NA	0	1	0	1	1	1	0	0	0	1	0	0	1	1	1	0	0	1	1	0	0	0	1	0	0	1	1	1	1	1	0	0	0	0	0	0	1	0	NA	1	0	1	1	1	1	0	0	0	1	0	0	0	1	0	0	1	1	0	0	1	0	1	0	0	1	1	NA	0	NA	0
AX-147232915	9	45.0386	9	15.0925	19	20.8651	0	1	0	1	1	1	0	0	0	1	0	0	1	1	1	0	0	1	1	0	0	0	NA	0	0	1	1	1	1	1	0	0	0	0	0	0	1	0	1	1	0	1	NA	1	1	0	0	0	1	0	0	0	1	0	0	1	1	0	0	1	0	1	0	NA	1	1	1	0	1	0
AX-177642203	9	45.0386	9	92.4563	NA	NA	0	1	0	1	1	1	0	0	0	1	0	0	1	1	1	0	0	1	1	0	0	0	NA	0	0	1	1	1	1	1	0	0	0	0	0	0	1	0	1	1	0	NA	1	1	1	0	0	0	1	0	0	0	1	0	0	1	1	0	0	1	0	1	0	0	1	1	1	0	1	0
AX-177639425	9	45.0505	9	65.2721	NA	NA	0	1	0	1	1	1	0	0	0	1	0	0	1	1	1	0	0	1	1	0	0	0	1	0	0	1	1	1	1	1	0	0	0	0	0	0	1	0	1	1	0	1	1	1	1	2	0	0	1	0	0	0	1	0	0	1	1	0	0	1	0	1	0	0	1	1	1	0	1	0
AX-176823647	9	45.0558	9	102.355	NA	NA	0	1	0	1	1	1	0	0	0	1	0	0	1	1	NA	0	0	1	1	0	0	0	1	0	0	NA	1	1	1	1	0	0	0	0	0	0	1	0	1	1	0	1	1	1	1	1	0	0	1	0	0	0	1	0	0	1	1	0	0	1	0	1	0	0	1	1	1	0	1	0
AX-147222334	9	45.0757	NA	NA	19	63.0884	0	1	0	1	1	1	0	0	0	1	0	0	1	1	1	0	0	1	1	0	0	0	1	0	0	1	1	1	1	1	0	0	0	0	0	0	1	0	1	1	0	1	1	1	1	1	0	0	1	0	0	0	1	0	0	1	1	0	0	1	0	1	0	0	1	1	1	0	1	0
AX-147233375	9	45.0757	9	86.8331	NA	NA	0	1	0	1	1	1	0	0	0	1	0	0	1	1	1	0	0	1	1	0	0	0	1	0	0	1	1	1	1	1	0	0	0	0	0	0	1	0	1	1	0	1	1	1	1	1	0	0	1	0	0	0	1	0	0	1	1	0	0	1	0	1	0	0	1	1	1	0	1	0
AX-147261120	9	45.0757	9	66.7002	NA	NA	0	1	0	1	1	1	0	0	0	1	0	0	1	1	1	0	0	1	1	0	0	0	1	0	0	1	1	1	1	1	0	0	0	0	0	0	1	0	1	1	0	1	1	1	1	1	0	0	1	0	0	0	1	0	0	1	1	0	0	1	0	1	0	0	1	1	1	0	1	0
AX-147261250	9	45.0757	9	73.2124	19	97.2998	0	1	0	1	1	1	0	0	0	1	0	0	1	1	1	0	0	1	1	0	0	0	1	0	0	1	1	1	1	1	0	0	0	0	0	0	1	0	1	1	0	1	1	1	1	1	0	0	1	0	0	0	1	0	0	1	1	0	0	1	0	1	0	0	1	1	1	0	1	0
AX-176792049	9	45.0757	NA	NA	NA	NA	0	1	0	1	1	1	0	0	0	1	0	0	1	1	1	0	0	1	1	0	0	0	1	0	0	1	1	1	1	1	0	0	0	0	0	0	1	0	1	1	0	1	1	1	1	1	0	0	1	0	0	0	1	0	0	1	1	0	0	1	0	1	0	0	1	1	NA	0	1	0
AX-176800161	9	45.0757	9	77.8604	NA	NA	0	1	0	1	1	1	0	0	0	1	0	0	1	1	1	0	0	1	1	0	0	0	1	0	0	1	1	1	1	1	0	0	0	0	0	0	1	0	1	1	0	1	1	1	1	1	0	0	1	0	0	0	1	0	0	1	1	0	0	1	0	1	0	0	1	1	1	0	1	0
AX-176813658	9	45.0757	9	72.6676	NA	NA	0	1	0	1	1	1	0	0	0	1	0	0	1	1	1	0	0	1	1	0	0	0	1	0	0	1	1	1	1	1	0	0	0	0	0	0	1	0	1	1	0	1	1	1	1	1	0	0	1	0	0	0	1	0	0	1	1	0	0	1	0	1	0	0	1	1	1	0	1	0
AX-176820132	9	45.0757	9	52.9665	NA	NA	0	1	0	1	1	1	0	0	0	1	0	0	1	1	1	0	0	1	1	0	0	0	1	0	0	1	1	1	1	1	0	0	0	0	0	0	1	0	1	1	0	1	1	1	1	1	0	0	1	0	0	0	1	0	0	1	1	0	0	1	0	1	0	0	1	1	1	0	1	0
AX-176822955	9	45.0757	9	93.8825	NA	NA	0	1	0	1	1	1	0	0	0	1	0	0	1	1	1	0	0	1	1	0	0	0	1	0	0	1	1	1	1	1	0	0	0	0	0	0	1	0	1	1	0	1	1	1	1	1	0	0	1	0	0	0	1	0	0	1	1	0	0	1	0	1	0	0	1	1	1	0	1	0
AX-177637544	9	45.0757	9	97.8719	NA	NA	0	1	0	1	1	1	0	0	0	1	0	0	1	1	1	0	0	1	1	0	0	0	1	0	0	1	1	1	1	1	0	0	0	0	0	0	1	0	1	1	0	1	1	1	1	1	0	0	1	0	0	0	1	0	0	1	1	0	0	1	0	1	0	0	1	1	1	0	1	0
AX-177637773	9	45.0757	9	88.8358	NA	NA	0	1	0	1	1	1	0	0	0	1	0	0	1	1	1	0	0	1	1	0	0	0	1	0	0	1	1	1	1	1	0	0	0	0	0	0	1	0	1	1	0	1	1	1	1	1	0	0	1	0	0	0	1	0	0	1	1	0	0	1	0	1	0	0	1	1	1	0	1	0
AX-177638795	9	45.0757	9	98.2222	NA	NA	0	1	0	1	1	1	0	0	0	1	0	0	1	1	1	0	0	1	1	0	0	0	1	0	0	1	1	1	1	1	0	0	0	0	0	0	1	0	1	1	0	1	1	1	1	1	0	0	1	0	0	0	1	0	0	1	1	0	0	1	0	1	0	0	1	1	1	0	1	0
AX-177638924	9	45.0757	9	35.0082	NA	NA	0	1	0	1	1	1	0	0	0	1	0	0	1	1	1	0	0	1	1	0	NA	0	1	0	0	1	1	1	1	1	0	0	0	0	0	0	1	0	1	1	0	1	1	1	1	1	0	0	1	0	0	0	1	0	0	1	1	NA	1	1	0	1	0	NA	1	1	0	0	1	NA
AX-177638954	9	45.0757	9	35.745	NA	NA	0	1	0	1	1	1	0	0	0	1	0	0	1	1	1	0	0	1	1	0	0	0	1	0	0	1	1	1	1	1	0	0	0	0	0	0	1	0	1	1	0	1	1	1	1	1	0	0	1	0	0	0	1	0	0	1	1	0	0	1	0	1	0	0	1	1	1	0	1	0
AX-177637920	9	45.0992	9	66.2902	NA	NA	0	1	0	1	1	1	0	0	0	1	0	0	1	1	1	0	0	1	1	0	0	0	1	0	0	1	1	1	1	1	0	NA	0	0	0	0	1	0	1	1	0	1	1	1	2	2	0	0	1	0	0	0	1	0	0	1	1	0	0	1	0	1	0	0	1	1	1	0	1	0
AX-177640305	9	45.1193	NA	NA	19	17.5081	0	1	0	1	1	1	0	0	0	1	0	0	1	1	1	0	0	1	1	NA	0	0	1	0	0	1	1	1	1	1	0	0	0	0	0	0	1	0	1	1	0	1	1	1	1	0	0	0	1	0	0	0	1	NA	0	1	1	0	0	1	0	1	0	0	1	1	1	0	1	0
AX-147233884	9	45.2319	9	105.839	NA	NA	0	1	1	0	1	1	NA	0	NA	1	0	0	1	1	1	NA	0	1	1	NA	0	NA	1	NA	0	1	1	1	1	1	NA	0	0	NA	NA	0	1	0	1	1	0	1	1	1	1	0	NA	NA	1	0	0	NA	1	0	0	1	1	0	0	1	0	1	0	0	1	1	1	0	1	0
AX-147250023	9	45.2362	9	19.2104	NA	NA	0	1	0	1	1	1	NA	0	0	1	0	0	1	1	1	0	0	1	1	0	0	0	1	0	0	1	1	NA	1	1	0	0	0	0	NA	0	1	0	1	1	0	1	1	1	1	0	0	0	1	0	0	0	1	0	0	1	1	0	0	1	0	1	0	0	1	1	1	0	1	0
AX-177643559	9	45.2595	NA	NA	19	96.1978	0	1	0	1	1	1	0	0	0	1	0	0	1	1	1	0	0	1	1	0	0	0	1	0	0	1	1	1	1	1	0	0	0	0	0	0	1	0	1	1	0	1	1	1	1	0	0	0	NA	0	0	0	1	0	0	1	1	0	0	1	0	1	0	0	1	1	1	0	1	0
AX-176821657	9	45.363	9	100.162	NA	NA	0	1	0	1	NA	1	0	0	0	1	0	0	1	1	1	0	0	NA	1	0	0	0	1	0	0	1	1	1	1	1	0	0	0	0	NA	0	1	0	1	1	0	1	1	1	1	1	NA	0	NA	0	0	0	1	0	0	1	1	0	0	1	0	1	0	0	NA	1	NA	0	1	0
AX-177639936	9	45.381	9	76.509	NA	NA	0	1	0	1	1	1	0	0	0	1	NA	0	1	1	1	0	0	1	1	0	0	0	1	0	0	1	1	NA	1	NA	0	0	0	0	0	0	1	0	NA	1	0	NA	1	1	1	NA	0	0	1	0	0	0	1	NA	NA	1	1	NA	0	1	0	1	0	0	1	1	1	0	1	0
AX-177644100	9	45.3827	9	99.1924	NA	NA	0	1	0	1	1	1	0	0	0	1	NA	0	NA	1	NA	0	0	1	1	0	0	NA	1	NA	0	2	2	1	1	1	0	0	0	0	0	0	1	0	1	1	0	1	1	1	NA	0	0	0	1	0	0	0	1	0	0	1	1	0	0	1	0	NA	0	0	1	2	1	0	NA	0
AX-147262695	9	45.4453	9	109.409	19	158.954	0	1	0	1	1	1	0	0	0	1	0	NA	NA	1	1	0	0	1	1	0	NA	0	1	NA	0	1	NA	1	1	1	0	NA	0	0	0	0	1	NA	1	1	0	1	1	1	NA	0	0	0	1	NA	0	NA	1	0	0	1	1	0	0	1	0	1	0	NA	1	1	1	0	1	0
AX-176796415	9	45.4497	9	99.1907	NA	NA	0	1	0	1	1	NA	0	0	0	1	0	0	1	1	1	0	0	1	1	0	0	0	1	0	0	1	1	0	1	1	0	0	0	0	0	0	1	0	1	1	0	1	1	1	1	1	0	0	1	0	0	0	1	0	0	1	1	0	0	1	0	1	0	0	1	1	1	0	1	0
AX-176823348	9	45.5055	9	94.3861	NA	NA	0	1	0	1	1	1	0	0	0	1	0	0	1	1	1	0	0	NA	1	0	0	NA	1	0	NA	1	1	1	1	NA	0	0	0	NA	0	0	1	0	1	1	0	1	1	1	1	0	0	0	NA	0	0	NA	1	0	NA	1	1	0	0	1	0	1	0	0	1	1	NA	0	1	0
AX-177642259	9	45.548	9	15.8748	NA	NA	0	1	0	1	1	1	0	0	NA	1	0	0	1	1	1	0	0	NA	1	0	0	0	NA	0	0	1	1	NA	NA	NA	0	0	0	0	NA	0	1	0	NA	1	0	NA	1	1	1	0	0	0	1	0	0	0	1	0	0	1	1	NA	0	NA	NA	1	0	0	1	1	NA	0	NA	0
AX-177639327	9	45.5838	9	84.8077	NA	NA	0	1	0	1	1	1	0	0	0	1	0	0	NA	1	1	0	1	1	1	0	0	0	0	0	0	1	1	1	NA	1	0	0	0	0	0	0	1	0	1	NA	0	NA	1	1	1	1	NA	0	1	0	0	0	1	0	0	1	NA	0	0	1	0	1	0	0	1	1	NA	0	1	0
AX-177641935	9	45.7138	9	91.7244	NA	NA	0	1	0	1	1	1	0	NA	0	1	0	0	NA	1	1	0	0	1	1	0	0	NA	1	0	0	1	1	1	1	1	0	0	0	0	0	0	1	0	1	NA	0	0	1	1	1	1	0	0	1	0	0	0	1	0	0	NA	1	0	0	NA	NA	1	0	0	1	1	1	0	1	0
AX-177641868	9	45.8038	9	88.0931	NA	NA	0	1	0	1	1	1	0	0	0	1	0	0	1	1	1	0	0	1	1	NA	1	0	1	0	NA	1	1	1	1	1	0	0	0	0	0	0	1	0	1	1	0	1	1	1	1	0	0	0	1	0	0	0	1	0	0	1	1	0	0	NA	0	1	0	0	1	1	1	0	1	0
AX-176805965	9	45.8096	9	105.821	NA	NA	0	1	0	1	1	1	0	0	0	1	0	0	1	NA	1	0	0	1	NA	0	0	0	NA	0	0	1	1	1	1	1	0	0	0	0	NA	0	1	0	NA	1	0	1	NA	1	1	0	0	0	1	0	0	0	1	0	0	1	1	0	0	NA	NA	1	0	0	1	1	1	0	NA	0
AX-177638827	9	45.8096	9	77.545	NA	NA	0	1	0	1	1	1	0	0	0	1	0	0	1	NA	1	0	0	1	1	0	0	NA	0	0	0	1	1	NA	1	1	0	NA	0	NA	0	0	1	0	NA	1	0	1	1	1	1	0	0	0	1	0	0	NA	1	0	NA	1	1	0	0	1	0	NA	0	0	NA	1	NA	0	1	0
AX-176820089	9	46.1164	9	34.1199	NA	NA	0	1	0	1	NA	1	0	0	0	1	0	0	1	1	1	0	0	NA	1	0	0	0	NA	0	0	NA	1	NA	1	1	0	0	0	0	NA	0	1	0	1	1	0	0	1	NA	NA	1	0	0	1	0	0	0	1	0	0	1	1	0	0	1	0	1	0	0	NA	1	1	0	NA	0
AX-176807304	9	46.2311	9	71.8234	NA	NA	0	1	0	1	1	1	0	0	0	1	0	0	1	1	1	0	0	1	1	0	0	0	1	0	0	1	1	1	1	1	0	0	0	0	0	0	NA	NA	1	1	0	1	1	1	1	0	0	0	1	0	0	0	1	0	1	1	1	0	0	1	0	1	0	0	1	1	1	0	1	0
AX-177640074	9	46.2404	9	92.4563	NA	NA	0	1	0	1	1	1	0	0	0	1	0	0	1	1	1	0	0	1	1	0	0	0	1	0	0	1	1	1	1	1	0	0	0	0	0	0	1	0	1	1	0	1	1	1	1	0	0	0	NA	0	0	0	1	0	0	1	1	0	0	1	0	1	0	1	1	1	1	0	1	0
AX-177637974	9	46.5867	9	29.8909	NA	NA	0	1	0	1	1	1	0	0	0	1	NA	0	1	1	1	0	0	1	1	0	0	1	1	0	NA	1	1	NA	1	1	0	0	0	0	0	0	1	0	1	1	0	1	1	1	1	0	0	0	NA	0	0	0	1	0	0	1	1	0	NA	1	0	1	0	0	1	1	1	0	1	0
AX-176822858	9	46.6194	9	105.416	NA	NA	0	1	0	1	1	1	0	0	0	1	0	0	1	1	1	0	0	1	1	0	0	0	1	0	0	1	1	1	1	1	NA	NA	0	NA	0	0	NA	0	NA	NA	NA	1	1	1	1	0	0	0	1	0	NA	1	NA	0	NA	NA	1	0	0	1	0	1	0	0	1	NA	NA	0	NA	0
AX-176803428	9	46.826	9	52.1732	NA	NA	0	1	0	1	1	1	0	0	0	1	0	NA	NA	1	2	0	0	1	1	0	NA	0	NA	NA	0	1	NA	NA	1	1	0	NA	0	0	0	0	NA	0	1	1	0	NA	1	1	1	1	0	0	1	0	0	0	1	0	0	NA	1	0	NA	1	0	0	0	NA	1	0	1	NA	NA	0
AX-177639687	9	46.826	9	71.8767	NA	NA	0	1	0	1	1	NA	0	0	0	1	0	0	1	1	1	0	0	NA	1	0	0	0	NA	0	0	1	1	0	1	1	0	0	0	0	0	0	1	0	NA	NA	0	1	1	1	1	0	0	0	1	0	0	0	NA	0	1	1	1	0	0	1	0	1	0	0	1	1	1	0	1	0
AX-177642010	9	46.9937	9	99.2981	NA	NA	0	1	0	1	NA	1	0	0	0	1	0	NA	NA	1	NA	0	0	1	1	0	0	0	1	0	0	1	NA	NA	1	1	0	0	0	0	0	0	NA	0	1	1	0	1	1	1	1	0	0	0	0	0	NA	0	1	0	0	1	NA	0	NA	1	0	NA	0	NA	1	1	1	0	1	0
AX-147233935	9	47.0602	9	107.546	NA	NA	0	1	0	1	1	1	0	0	0	1	0	0	1	1	1	0	0	1	1	0	0	0	1	1	0	1	1	1	1	1	0	0	0	0	0	0	1	0	1	1	0	1	1	1	1	0	0	0	1	0	0	0	1	0	0	1	1	0	0	1	0	1	0	0	1	1	1	0	1	0
AX-147233938	9	47.0602	9	107.566	19	141.464	0	1	0	1	1	1	0	0	0	1	0	0	1	1	1	0	0	1	1	0	0	0	1	1	0	1	1	1	1	1	0	0	0	0	0	0	1	0	1	1	0	1	1	1	1	0	0	0	1	0	0	0	1	0	0	1	1	0	0	1	0	1	0	0	1	1	1	0	1	0
AX-147233941	9	47.0602	9	107.707	19	141.625	0	1	0	1	1	1	0	0	0	1	0	0	1	1	1	0	0	1	1	0	0	0	1	1	0	1	1	1	1	1	0	0	0	0	0	0	1	0	1	1	0	1	NA	1	1	0	0	0	1	0	0	0	1	0	0	1	1	0	0	1	0	1	0	0	1	1	1	0	1	0
AX-147233963	9	47.0602	NA	NA	NA	NA	0	1	0	1	1	1	0	0	0	1	0	0	1	1	1	0	0	1	1	0	0	0	1	1	0	1	1	1	1	1	0	0	0	0	0	0	1	0	1	1	0	1	1	1	1	0	0	0	1	0	0	0	1	0	0	1	1	0	0	1	0	1	0	0	1	1	1	0	1	0
AX-147233992	9	47.0602	9	109.115	NA	NA	0	1	0	1	1	1	0	0	0	1	0	0	1	1	1	0	0	1	1	0	0	0	1	1	0	1	1	1	1	1	0	0	0	0	0	0	1	0	1	1	0	1	1	1	1	0	0	0	1	0	0	0	1	0	0	1	1	0	0	1	0	1	0	0	1	1	1	0	1	0
AX-147234017	9	47.0602	9	109.41	NA	NA	0	1	0	1	1	1	0	0	0	1	0	0	1	1	1	0	0	1	1	0	0	0	1	1	0	1	1	1	1	1	0	0	0	0	0	0	1	0	1	1	0	1	1	1	1	0	0	0	1	0	0	0	1	0	0	1	1	0	0	1	0	1	0	0	1	1	1	0	1	0
AX-147262702	9	47.0602	9	109.18	19	159.018	0	1	0	1	1	1	0	0	0	1	0	0	1	1	1	0	0	1	1	0	0	0	1	1	0	1	1	1	1	1	0	0	0	0	0	0	1	0	1	1	0	1	1	1	1	0	0	0	1	0	0	0	1	0	0	1	1	0	0	1	0	1	0	0	1	1	1	0	1	0
AX-147262718	9	47.0602	9	108.972	19	159.155	0	1	0	1	1	1	0	0	0	1	0	0	1	1	1	0	0	1	1	0	0	0	1	1	0	1	1	1	1	1	0	0	0	0	0	0	1	0	1	1	0	1	1	1	1	0	0	0	1	0	0	0	1	0	0	1	1	0	0	1	0	1	0	0	1	1	1	0	1	0
AX-147262723	9	47.0602	9	108.955	NA	NA	0	1	0	1	1	1	0	0	0	1	0	0	1	1	1	0	0	1	1	0	0	0	1	1	0	1	1	1	1	1	0	0	0	0	0	0	1	0	1	1	0	1	1	1	1	0	0	0	1	0	0	0	1	0	0	1	1	0	0	1	0	1	0	0	1	1	1	0	1	0
AX-176807816	9	47.0602	9	109.136	19	159.065	0	1	0	1	1	1	0	0	0	1	0	0	1	1	1	0	0	1	1	0	0	0	1	1	0	1	1	1	1	1	0	0	0	0	0	0	1	0	1	1	0	1	1	1	1	0	0	0	1	0	0	0	1	0	0	1	1	0	0	1	0	1	0	0	1	1	1	0	1	0
AX-177640143	9	47.0602	9	103.77	NA	NA	0	1	0	1	1	1	0	0	0	1	0	0	1	1	1	0	0	1	1	0	0	0	1	1	0	1	1	NA	1	1	0	0	0	0	0	0	1	0	1	1	0	1	1	1	1	NA	0	0	1	0	0	0	1	NA	0	1	1	0	0	1	0	1	0	0	1	1	1	0	NA	0
AX-147233195	9	47.1148	9	29.2168	NA	NA	0	1	0	1	1	1	0	0	0	1	0	0	NA	NA	1	0	0	NA	NA	0	0	0	1	0	0	1	NA	NA	1	1	0	0	0	0	0	0	1	0	1	NA	0	1	NA	1	1	0	0	NA	1	0	0	0	1	0	0	NA	1	0	NA	NA	0	NA	0	NA	1	NA	1	0	1	0
AX-177641569	9	47.1148	9	58.8583	NA	NA	0	1	0	1	1	1	0	0	0	1	0	0	NA	NA	1	0	0	0	1	0	0	0	NA	NA	0	1	NA	1	1	1	0	0	0	NA	0	0	1	0	NA	1	0	NA	1	1	1	NA	0	0	1	0	NA	0	NA	NA	0	1	1	0	0	1	0	1	0	0	1	NA	NA	0	NA	0
AX-177639182	9	47.2958	9	30.6338	NA	NA	0	1	0	1	1	NA	0	0	0	1	0	0	1	1	NA	0	0	1	NA	NA	0	0	NA	0	0	1	1	1	NA	NA	0	0	0	0	NA	0	1	0	1	1	0	0	1	1	1	0	0	0	NA	0	0	NA	NA	0	0	NA	1	0	0	1	0	1	0	0	NA	1	1	0	1	0
AX-147233970	9	48.2731	9	108.533	NA	NA	0	1	0	1	1	1	0	0	0	1	0	0	1	1	1	0	0	NA	NA	0	0	0	NA	1	0	NA	NA	NA	1	1	0	NA	0	0	0	0	1	0	1	1	0	NA	1	1	1	0	0	0	1	0	NA	0	NA	0	NA	1	NA	0	0	1	0	1	0	0	1	1	NA	0	NA	0
AX-147262621	9	48.8106	9	110.403	19	158.31	0	1	0	1	1	1	0	0	0	1	0	0	1	1	1	0	0	0	1	0	0	0	1	1	0	1	1	1	1	1	0	0	0	0	0	0	1	0	1	1	0	1	1	1	1	0	0	0	1	0	0	0	1	0	0	1	1	0	0	1	0	1	0	0	1	1	1	0	1	0
AX-147262635	9	48.8106	9	110.33	NA	NA	0	1	0	1	1	1	0	0	0	1	0	0	1	1	1	0	0	0	1	0	0	0	1	1	0	1	1	1	1	1	0	0	0	0	0	0	1	0	1	1	0	1	1	1	1	0	0	0	1	0	0	0	1	0	0	1	1	0	0	1	0	1	0	0	1	1	1	0	1	0
AX-147262667	9	48.8106	9	109.593	19	158.812	0	1	0	1	1	1	0	0	0	1	0	0	1	1	1	0	0	0	1	0	0	0	1	1	0	1	1	1	1	1	0	0	0	0	0	0	1	0	1	1	0	1	1	1	1	0	0	0	1	0	0	0	1	0	0	1	1	0	0	1	0	1	0	0	1	1	1	0	1	0
AX-176791640	9	48.8106	NA	NA	NA	NA	0	1	0	1	1	1	0	0	0	1	0	0	1	1	1	0	0	0	1	0	0	0	1	1	0	1	1	1	1	1	0	0	0	0	0	0	1	0	1	1	0	1	1	1	1	0	0	0	1	0	0	0	1	0	0	1	1	0	0	1	0	1	0	0	1	1	1	0	1	0
AX-177638584	9	48.8106	9	109.98	NA	NA	0	1	0	1	1	1	0	0	0	1	0	0	1	1	1	0	0	0	1	0	0	0	1	1	0	1	1	1	1	1	0	0	0	0	0	0	1	0	NA	1	0	1	1	1	1	0	0	0	1	0	0	0	1	0	0	1	1	0	0	1	0	1	0	0	1	1	1	0	1	0
AX-177640330	9	49.3313	9	39.5889	NA	NA	0	1	0	1	1	1	0	0	0	1	0	NA	1	1	NA	0	0	NA	NA	0	0	NA	1	1	0	1	1	1	NA	1	0	NA	0	0	0	0	1	0	1	1	0	NA	1	1	1	0	0	0	1	NA	0	0	1	0	0	1	1	0	0	1	0	1	0	0	1	1	0	0	1	0
AX-176822259	9	49.4879	9	51.4041	NA	NA	0	1	0	1	1	1	0	0	0	NA	0	0	NA	1	1	0	0	NA	1	0	0	0	1	1	NA	1	1	NA	NA	1	0	1	0	0	0	0	1	0	NA	1	0	1	NA	1	1	0	0	0	1	0	0	0	1	0	NA	NA	1	NA	0	1	0	1	0	NA	1	1	NA	0	1	0
AX-177642232	9	49.6801	9	77.5042	NA	NA	0	1	0	1	1	NA	0	0	0	0	0	0	1	1	1	0	0	0	1	0	0	0	1	0	0	0	1	1	1	NA	0	0	0	0	0	0	1	0	1	1	0	NA	1	1	1	0	0	0	1	0	0	0	1	0	0	1	1	0	0	1	0	1	0	0	1	1	1	0	1	0
AX-147234128	9	54.5629	9	110.98	NA	NA	0	1	0	1	1	1	1	0	0	1	0	0	1	1	1	0	0	0	1	0	0	0	1	1	0	1	1	1	1	1	0	0	0	0	0	0	1	0	1	1	0	0	1	1	1	0	0	0	0	0	0	0	1	0	0	1	1	0	0	1	0	1	0	0	1	1	1	0	1	0
AX-147234150	9	56.5266	9	111.252	NA	NA	0	1	0	1	1	1	1	0	0	1	0	0	1	1	1	0	0	0	1	0	0	0	1	1	0	1	1	1	1	1	0	0	0	0	0	0	1	0	1	1	0	0	1	1	1	0	0	0	0	0	0	0	1	0	0	1	1	0	0	1	0	1	0	0	1	0	1	0	1	0
AX-147234159	9	56.5266	9	111.395	19	157.455	0	1	0	1	1	1	1	0	0	1	0	0	1	1	1	0	0	0	1	0	0	0	1	1	0	1	1	1	1	1	0	0	0	0	0	0	1	0	1	1	0	0	1	1	1	0	0	0	0	0	0	0	1	0	0	1	1	0	0	1	0	1	0	0	1	0	1	0	1	0
AX-147234180	9	56.6173	9	111.64	19	157.296	0	1	0	1	1	NA	1	0	0	1	0	0	1	1	1	NA	0	0	1	NA	0	NA	NA	1	NA	1	1	1	NA	1	NA	NA	0	0	0	0	1	0	1	1	0	0	1	1	1	0	0	0	0	0	0	0	1	0	0	1	1	0	NA	1	NA	1	NA	0	1	0	1	0	1	0
AX-176809738	9	56.6173	9	7.51337	NA	NA	0	1	0	1	1	NA	1	0	0	1	0	0	1	1	1	0	0	0	1	0	0	0	1	1	0	1	1	1	1	1	0	0	0	0	0	0	1	0	1	1	NA	0	1	1	1	0	0	0	0	0	0	0	1	0	0	1	1	0	0	NA	0	1	0	0	NA	0	1	0	1	0
AX-147234174	9	58.4266	9	111.608	NA	NA	0	1	0	1	1	1	1	0	0	1	0	0	1	1	1	0	0	0	1	0	0	0	1	1	0	1	1	1	1	1	0	1	0	0	0	0	1	0	1	1	0	0	1	1	1	0	0	0	0	0	0	0	1	0	0	1	1	0	0	1	0	1	0	0	1	0	1	0	1	0
AX-147234195	9	58.4266	NA	NA	19	157.207	0	1	0	1	1	1	1	0	0	1	0	0	1	1	1	0	0	0	1	0	0	0	1	1	0	1	1	1	1	1	0	1	0	0	0	0	1	0	1	1	0	0	1	1	1	0	0	0	0	0	0	0	1	0	0	1	1	0	0	1	0	1	0	0	1	0	1	0	1	0
AX-147234196	9	58.4266	9	111.747	NA	NA	0	1	0	1	1	1	1	0	0	1	0	0	1	1	1	0	0	0	1	0	0	0	1	1	0	1	1	1	1	1	0	1	0	0	0	0	1	0	1	1	0	0	1	1	1	0	0	0	0	0	0	0	1	0	0	1	1	0	0	1	0	1	0	0	1	0	1	0	1	0
AX-147234217	9	58.4266	9	111.969	19	157.026	0	1	0	1	1	1	1	0	0	1	0	0	1	1	1	0	0	0	1	0	0	0	1	1	0	1	1	1	1	1	0	1	0	0	0	0	1	0	1	1	0	0	1	1	1	0	0	0	0	0	0	0	1	0	0	1	1	0	0	1	0	1	0	0	1	0	1	0	1	0
AX-147262499	9	58.4266	9	111.975	19	157.02	0	1	0	1	1	1	1	0	0	1	0	0	1	1	1	0	0	0	1	0	0	0	1	1	0	1	1	1	1	1	0	1	0	0	0	0	1	0	1	1	0	0	1	1	1	0	0	0	0	0	0	0	1	0	0	1	1	0	0	1	0	1	0	0	1	0	1	0	1	0
AX-147262526	9	58.4266	9	111.769	19	157.199	0	1	0	1	1	1	1	0	0	1	0	0	1	1	1	0	0	0	1	0	0	0	1	1	0	1	1	1	1	1	0	1	0	0	0	0	1	0	1	1	0	0	1	1	1	0	0	0	0	0	0	0	1	0	0	1	1	0	0	1	0	1	0	0	1	0	1	0	1	0
AX-176821396	9	58.7652	NA	NA	19	156.966	0	1	0	1	1	1	1	0	0	1	0	NA	1	1	1	0	0	0	1	0	0	0	1	1	0	1	1	1	1	1	0	1	0	0	0	0	1	0	1	NA	0	0	1	1	1	0	0	0	0	0	0	0	1	0	0	1	1	0	0	1	0	1	0	0	NA	0	1	0	1	0
AX-147234247	9	60.5195	9	112.202	NA	NA	0	1	0	1	1	1	1	0	0	1	0	0	1	1	1	0	0	0	1	0	0	0	1	1	0	1	1	1	1	1	0	1	0	0	0	0	1	0	1	1	0	0	1	1	1	0	0	0	0	0	0	0	1	1	0	1	1	0	0	1	0	1	0	0	1	0	1	0	1	0
AX-147234276	9	60.5195	NA	NA	19	156.437	0	1	0	1	1	1	1	0	0	1	0	0	1	1	1	0	0	0	1	0	0	0	1	1	0	1	1	1	1	1	0	1	0	0	0	0	1	0	1	1	0	0	1	1	1	0	0	0	0	0	0	0	1	1	0	1	1	0	0	NA	0	1	0	0	1	0	1	0	1	0
AX-147234291	9	60.5195	9	112.808	19	156.31	0	1	0	1	1	1	1	0	0	1	0	0	1	1	1	0	0	0	1	0	0	0	1	1	0	1	1	1	1	1	0	1	0	0	0	0	1	0	1	1	0	0	1	1	1	0	0	0	0	0	0	0	1	1	0	1	1	0	0	1	0	1	0	0	1	0	1	0	1	0
AX-147234303	9	60.5195	9	112.965	19	156.18	0	1	0	1	1	1	1	0	0	1	0	0	1	1	1	0	0	0	1	0	0	0	1	1	0	1	1	1	1	1	0	1	0	0	0	0	1	0	1	1	0	0	1	1	1	0	0	0	0	0	0	0	1	1	0	1	1	0	0	1	0	1	0	0	1	0	1	0	1	0
AX-147262478	9	60.5195	9	112.118	19	156.889	0	1	0	1	1	1	1	0	0	1	0	0	1	1	1	0	0	0	1	0	0	0	1	1	0	1	1	1	1	1	0	1	0	0	0	0	1	0	1	1	0	0	1	1	1	0	0	0	0	0	0	0	1	1	0	1	1	0	0	1	0	1	0	0	1	0	1	0	1	0
AX-176798751	9	60.5195	9	112.525	19	156.517	0	1	0	1	1	1	1	0	0	1	0	0	1	1	1	0	0	0	1	0	0	0	1	1	0	1	1	1	1	1	0	1	0	0	0	0	1	0	1	1	0	0	1	1	1	0	0	0	0	0	0	0	1	1	0	1	1	0	0	1	0	1	0	0	1	0	1	0	1	0
AX-147234336	9	62.5242	NA	NA	19	155.865	0	1	0	1	1	1	1	0	0	1	0	0	1	1	1	0	0	0	1	0	0	0	1	1	0	1	1	1	1	0	0	1	0	0	0	0	1	0	1	1	0	0	1	1	1	0	0	0	0	0	0	0	1	1	0	1	1	0	0	1	0	1	0	0	1	0	1	0	1	0
AX-147234346	9	62.5242	NA	NA	19	155.821	0	1	0	1	1	1	1	0	0	1	0	0	1	1	1	0	0	0	1	0	0	0	1	1	0	1	1	1	1	0	0	1	0	0	0	0	1	0	1	1	0	0	1	1	1	0	0	0	0	0	0	0	1	1	0	1	1	0	0	1	0	1	0	0	1	0	1	0	1	0
AX-147234347	9	62.5242	9	113.183	19	155.817	0	1	0	1	1	1	1	0	0	1	0	0	1	1	1	0	0	0	1	0	0	0	1	1	0	1	1	1	1	0	0	1	0	0	0	0	1	0	1	1	0	0	1	1	1	0	0	0	0	0	0	0	1	1	0	1	1	0	0	1	0	1	0	0	1	0	1	0	1	0
AX-147262369	9	62.5242	NA	NA	NA	NA	0	1	0	1	1	1	1	0	0	1	0	0	1	1	1	0	0	0	1	0	0	0	1	1	0	1	1	1	1	0	0	1	0	0	0	0	1	0	1	1	0	0	1	1	1	0	0	0	0	0	0	0	1	1	0	1	1	0	0	1	0	1	0	0	1	0	1	0	1	0
AX-176822907	9	62.5242	NA	NA	NA	NA	0	1	0	1	1	1	1	0	0	1	0	0	1	1	1	0	0	0	1	0	0	0	1	1	0	1	1	1	1	0	0	1	0	0	0	0	1	0	1	1	0	0	1	1	1	0	0	0	0	0	0	0	1	1	0	1	1	0	0	1	0	1	0	0	1	0	1	0	1	0
AX-147262361	9	63.0916	NA	NA	NA	NA	0	1	0	1	1	1	1	0	0	NA	0	0	1	1	1	0	0	0	1	0	0	0	1	1	0	1	1	1	1	0	0	1	0	0	0	0	1	0	1	1	0	0	1	1	1	0	0	0	0	0	0	0	NA	1	0	1	1	0	0	1	0	1	0	0	1	0	1	0	NA	0
AX-147234366	9	64.6439	9	113.718	19	155.335	0	1	0	1	1	1	1	0	0	1	0	0	1	1	1	0	0	0	1	0	0	0	1	1	0	1	1	1	1	0	0	1	0	0	0	0	1	0	1	1	0	0	NA	1	1	0	0	0	0	0	1	0	1	1	0	1	1	0	0	1	0	1	0	0	1	0	1	0	1	0
AX-147262307	9	64.6439	9	113.905	19	155.145	0	1	0	1	1	1	1	0	0	1	0	0	1	1	1	0	0	0	1	0	0	0	1	1	0	1	1	1	1	0	0	1	0	0	0	0	1	0	1	1	0	0	1	1	1	0	0	0	0	0	1	0	1	1	0	1	1	0	0	1	0	1	0	0	1	0	1	0	1	0
AX-147262318	9	64.6439	9	113.735	19	155.313	0	1	0	1	1	1	1	0	0	1	0	0	1	1	1	0	0	0	1	0	0	0	1	1	0	1	1	1	1	0	0	1	0	0	0	0	1	0	1	1	0	0	1	1	1	0	0	0	0	0	1	0	1	NA	0	1	1	0	0	1	0	1	0	0	1	0	1	0	1	0
AX-177638384	9	64.6439	9	113.697	NA	NA	0	1	0	1	1	1	1	0	0	1	0	0	1	1	1	0	0	0	1	0	0	0	1	1	0	1	1	1	1	0	0	1	0	0	0	0	1	0	1	1	0	0	1	1	1	0	0	0	0	0	1	0	1	1	0	1	1	0	0	1	0	1	0	0	1	0	1	0	1	0
AX-147234396	9	66.8007	9	114.175	NA	NA	0	1	0	1	1	1	1	0	1	1	0	0	1	1	1	0	0	0	1	0	0	0	1	1	0	1	1	1	1	0	0	1	0	0	0	0	1	0	1	1	0	0	1	1	1	0	0	0	0	0	1	0	1	1	0	1	1	0	0	1	0	1	0	0	1	0	1	0	1	0
AX-147234502	9	72.2846	9	115.188	19	153.576	0	1	0	1	1	1	1	0	1	1	0	0	1	1	1	0	0	0	1	0	0	0	1	1	0	1	1	1	1	0	0	2	0	0	0	0	1	0	1	1	1	0	1	1	1	0	0	1	0	0	1	0	1	1	0	1	1	0	0	1	0	1	0	0	1	0	1	0	1	1
AX-147262134	9	72.942	9	115.706	19	152.843	0	1	0	1	1	1	1	0	1	1	0	0	1	1	1	0	0	0	1	0	0	0	1	1	0	1	1	1	1	0	0	1	0	0	0	0	1	0	1	1	1	0	1	1	1	0	0	1	0	0	1	0	1	1	0	1	1	0	0	1	0	1	0	0	1	0	1	0	1	1
AX-147262156	9	72.942	9	115.39	NA	NA	0	1	0	1	1	1	1	0	1	1	0	0	1	1	1	0	0	0	1	0	0	0	1	1	0	1	1	1	1	0	0	1	0	0	0	0	1	0	1	1	1	0	1	1	1	0	0	1	0	0	1	0	1	1	0	1	1	0	0	1	0	1	0	0	1	0	1	0	1	1
AX-147262190	9	72.942	9	115.062	19	153.72	0	1	0	1	1	1	1	0	1	1	0	0	1	1	1	0	0	0	1	0	0	0	1	1	0	1	1	1	1	0	0	1	0	0	0	0	1	0	1	1	1	0	1	1	1	0	0	1	0	0	1	0	1	1	0	1	1	0	0	1	0	1	0	0	1	0	1	0	1	1
AX-147234527	9	73.3206	9	115.392	19	153.229	0	1	0	1	1	1	1	0	1	1	0	0	1	1	1	0	0	0	NA	0	NA	0	1	1	0	1	1	1	1	0	0	1	0	0	0	0	1	0	1	1	1	0	1	1	NA	0	0	1	0	0	1	0	1	1	0	1	1	0	0	1	0	1	0	0	1	0	1	0	1	1
AX-176810664	9	74.8168	NA	NA	16	85.84	0	1	0	1	1	1	1	0	1	0	NA	0	1	1	1	0	0	0	1	0	0	0	NA	NA	0	1	NA	1	1	0	0	1	0	0	0	0	1	0	1	1	NA	0	1	0	1	0	0	0	0	NA	1	0	1	1	0	1	1	0	0	1	NA	1	0	0	1	0	1	0	1	1
AX-177644564	9	76.5434	9	116.28	NA	NA	0	1	0	1	1	1	1	0	1	0	0	0	1	1	1	0	0	0	1	0	0	0	1	1	0	1	1	1	1	0	0	NA	0	0	0	0	1	0	1	1	1	0	1	0	1	0	0	1	0	0	1	0	1	1	0	1	1	0	0	1	0	1	0	0	1	0	1	0	1	1
AX-147234599	9	77.015	9	116.23	19	152.036	0	1	0	1	1	1	1	0	1	0	0	0	1	1	1	0	0	0	1	0	0	0	1	1	0	1	1	1	1	0	0	1	0	0	0	0	1	0	1	1	1	0	1	0	1	0	0	1	0	0	1	0	1	1	0	1	1	0	0	1	0	1	0	0	1	0	1	0	1	1
AX-147234601	9	77.015	9	116.245	19	151.999	0	1	0	1	1	1	1	0	1	0	0	0	1	1	1	0	0	0	1	0	0	0	1	1	0	1	1	1	1	0	0	1	0	0	0	0	1	0	1	1	1	0	1	0	1	0	0	1	0	0	1	0	1	1	0	1	1	0	0	1	0	1	0	NA	1	0	1	0	1	1
AX-147262112	9	77.015	9	115.865	19	152.621	0	1	0	1	1	1	1	0	1	0	0	0	1	1	1	0	0	0	1	0	0	0	1	1	0	1	1	1	1	0	0	1	0	0	0	0	1	0	1	1	1	0	1	0	1	0	0	1	0	0	1	0	1	1	0	1	1	0	0	1	0	1	0	0	1	0	1	0	1	1
AX-176802683	9	77.015	9	116.28	NA	NA	0	1	0	1	1	1	1	0	1	0	0	0	1	1	1	0	0	0	1	0	0	0	1	1	0	1	1	1	1	0	0	1	0	0	0	0	1	0	1	1	1	0	1	0	1	0	0	1	0	0	1	0	1	1	0	1	1	0	0	1	0	1	0	0	1	0	1	0	1	1
AX-176820754	9	77.7487	9	116.216	NA	NA	0	1	1	0	1	NA	NA	NA	1	0	0	0	1	1	1	NA	0	0	1	NA	0	NA	1	1	0	1	NA	NA	1	0	0	1	0	NA	0	0	1	0	NA	1	1	0	1	0	1	0	0	NA	0	0	1	0	NA	1	0	1	1	0	0	NA	0	NA	0	0	1	0	NA	0	1	NA
AX-147234640	9	78.9748	9	116.933	19	32.3187	0	1	0	1	1	1	1	0	1	0	0	0	1	1	1	0	0	0	1	0	0	0	1	1	0	1	1	1	1	0	0	1	0	0	0	0	1	0	1	1	1	0	1	0	1	0	0	1	0	0	1	0	1	1	0	1	1	0	0	1	0	0	0	0	1	0	1	0	1	1
AX-176792163	9	78.9748	NA	NA	NA	NA	0	1	0	1	1	1	1	0	1	0	0	0	1	1	1	0	0	0	1	0	0	0	1	1	0	1	1	1	1	0	0	1	0	0	0	0	1	0	1	1	1	0	1	0	1	0	0	1	0	0	1	0	1	1	0	1	1	0	0	1	0	0	0	0	1	0	1	0	1	1
AX-176808890	9	78.9987	6	107.74	NA	NA	0	1	0	1	1	1	1	0	1	0	0	0	1	1	1	0	0	0	1	0	0	0	1	1	0	1	1	1	1	0	0	1	0	0	0	0	1	0	1	1	1	0	1	0	1	0	0	1	0	0	1	0	1	1	0	NA	1	0	0	1	0	0	0	0	1	0	1	0	1	1
AX-177637151	9	85.0235	9	117.195	NA	NA	0	1	0	1	1	1	1	1	1	0	0	0	1	1	1	0	0	0	1	0	0	0	1	1	0	1	1	1	1	0	0	1	0	0	0	0	0	0	1	1	1	0	1	0	1	0	0	1	0	0	1	0	1	1	0	1	1	0	0	1	0	0	0	0	0	0	1	0	1	1
AX-177638380	9	85.0235	9	117.468	NA	NA	0	1	0	1	1	1	1	1	1	0	0	0	1	1	1	0	0	0	1	0	0	0	1	1	0	1	1	1	1	0	0	1	0	0	0	0	0	0	1	1	1	0	1	0	1	0	0	1	0	0	1	0	1	1	0	1	1	0	0	1	0	0	0	0	0	0	1	0	1	1
AX-177641676	9	85.8034	9	117.112	NA	NA	0	1	0	1	1	1	1	1	1	0	0	0	NA	1	1	0	0	0	1	0	0	0	1	1	0	1	1	1	1	0	0	1	0	0	0	0	0	0	1	1	1	0	1	0	1	0	0	1	0	0	1	0	1	1	0	1	1	0	0	1	0	0	0	0	0	0	1	0	1	1
AX-147234730	9	86.9462	9	118.06	NA	NA	0	1	0	1	1	1	1	1	1	0	0	0	0	1	1	0	0	0	1	0	0	0	1	1	0	1	1	1	1	0	0	1	0	0	0	0	0	0	1	1	1	0	1	0	1	0	0	1	0	0	1	0	1	1	0	1	1	0	0	1	0	0	0	0	0	0	1	0	1	1
AX-147234740	9	86.9462	9	118.185	19	148.591	0	1	0	1	1	1	1	1	1	0	0	0	0	1	1	0	0	0	1	0	0	0	1	1	0	1	1	1	1	0	0	1	0	0	0	0	0	0	1	1	1	0	1	0	1	0	0	1	0	0	1	0	1	1	0	1	1	0	0	1	0	0	0	0	0	0	1	0	1	1
AX-147234752	9	86.9462	NA	NA	NA	NA	0	1	0	1	1	1	1	1	1	0	0	0	0	1	1	0	0	0	1	0	0	0	1	1	0	1	1	1	1	0	0	1	0	0	0	0	0	0	1	1	1	0	1	0	1	0	0	1	0	0	1	0	1	1	0	1	1	0	0	1	0	0	0	0	0	0	1	0	1	1
AX-147261883	9	88.8966	9	118.499	19	148.005	0	1	0	1	1	1	1	1	1	0	0	0	0	1	1	0	0	0	1	0	0	0	1	1	0	1	1	1	1	0	0	1	0	0	0	0	0	0	1	1	1	0	1	0	1	0	0	1	0	0	1	0	1	1	1	1	1	0	0	1	0	0	0	0	0	0	1	0	1	1
AX-147234803	9	96.1324	9	119.557	NA	NA	0	1	0	1	1	1	1	1	1	0	0	0	0	1	1	0	0	0	1	0	0	0	1	1	0	1	1	1	1	0	0	1	0	0	1	1	0	0	1	0	1	0	1	0	1	0	0	1	0	0	1	0	1	1	1	1	0	0	0	1	0	0	0	0	0	0	1	0	1	1
AX-176804641	9	99.9553	9	119.986	NA	NA	0	1	0	1	1	1	1	1	1	0	0	0	0	1	1	1	0	0	1	0	0	0	1	1	0	1	1	1	1	0	0	1	0	0	1	1	0	0	1	0	1	0	1	0	1	0	0	1	0	0	1	0	1	1	1	1	0	0	0	1	0	0	0	0	0	0	1	1	1	1
AX-176824197	9	99.9553	9	119.986	NA	NA	0	1	0	1	1	1	1	1	1	0	0	0	0	1	1	1	0	0	1	0	0	0	1	1	0	1	1	1	NA	0	0	1	0	0	1	1	0	0	1	0	1	0	1	0	1	0	0	1	0	0	1	0	1	1	1	1	0	0	0	1	0	0	0	0	0	0	1	1	1	1
AX-177637161	9	99.9553	9	119.67	NA	NA	0	1	0	1	1	1	1	1	1	0	0	0	0	1	1	1	0	0	1	0	0	0	NA	1	0	1	1	1	1	0	0	1	0	0	1	1	0	0	1	0	1	0	1	0	1	0	0	1	0	0	1	0	1	1	1	1	0	0	0	1	0	0	0	0	0	0	1	1	1	1
AX-147234817	9	100.046	9	119.835	NA	NA	0	1	0	1	1	NA	NA	NA	NA	0	0	0	0	1	1	1	0	0	1	0	0	0	1	1	0	1	1	NA	1	0	NA	1	0	0	1	1	0	0	NA	0	1	0	1	0	1	0	0	1	0	0	1	0	1	1	1	1	0	0	0	1	0	NA	0	0	NA	0	1	1	1	1
AX-176799547	9	101.834	9	120.159	NA	NA	0	1	0	1	1	1	NA	1	1	0	0	0	0	1	1	1	0	0	1	0	0	0	1	1	0	NA	1	1	1	0	0	1	0	0	1	1	0	NA	1	0	1	0	1	0	1	0	0	1	0	0	1	0	1	1	NA	1	0	0	0	1	0	0	1	0	0	0	NA	1	1	1
AX-147234866	10	0	10	0.392767	20	1.75297	0	1	0	1	1	1	1	0	0	1	0	0	0	1	0	0	0	0	0	0	0	0	1	1	1	0	0	1	0	1	1	0	0	1	1	1	0	0	0	0	1	1	0	0	1	1	1	1	1	0	1	0	1	1	0	0	0	0	0	1	0	1	1	0	0	1	1	0	0	0
AX-176804807	10	0	10	0.035957	NA	NA	0	1	0	1	1	1	1	0	0	1	0	0	0	1	0	0	0	0	0	0	0	0	1	1	1	0	0	1	0	1	1	0	0	1	1	1	0	0	0	0	1	1	0	0	1	1	NA	1	1	0	1	0	1	1	0	0	0	0	0	1	0	1	1	0	0	NA	1	0	0	0
AX-147262957	10	6.73697	10	0.717808	20	2.09223	0	1	0	1	1	1	1	0	0	0	0	0	0	1	0	0	0	0	0	0	0	0	1	1	1	0	0	1	1	1	1	0	0	1	1	1	0	1	0	0	1	1	0	0	1	1	1	1	1	0	1	0	1	1	0	0	0	0	NA	1	0	1	1	0	0	0	1	0	0	1
AX-176791779	10	7.44001	NA	NA	NA	NA	0	1	0	1	1	1	1	0	0	0	0	0	0	1	0	0	0	0	0	0	0	0	1	1	1	0	0	1	0	1	1	0	0	1	1	1	0	1	0	0	1	1	0	0	1	1	1	1	1	0	1	0	1	1	0	0	0	0	0	1	0	1	1	0	0	0	1	0	0	1
AX-176815489	10	9.53021	10	0.854899	NA	NA	0	1	0	1	1	1	1	0	0	0	0	0	0	1	0	0	0	0	0	0	0	0	1	1	1	0	0	1	0	1	1	0	1	1	1	1	0	1	0	0	1	1	0	0	1	1	1	1	1	0	1	0	1	1	0	0	0	0	0	1	0	1	1	0	0	0	1	0	0	1
AX-147234917	10	9.73208	10	0.981283	NA	NA	0	1	0	1	1	1	1	0	NA	0	0	0	0	1	NA	0	0	NA	1	NA	0	0	NA	1	1	0	0	NA	0	1	1	0	1	1	1	1	0	1	0	0	1	1	0	NA	1	1	1	1	1	0	1	0	1	1	0	0	0	0	NA	1	0	1	1	0	NA	0	1	0	1	1
AX-147263010	10	11.419	10	0.994253	NA	NA	0	1	0	1	1	1	NA	0	0	0	0	0	0	1	0	0	0	0	0	0	0	0	0	1	1	0	0	NA	NA	1	1	NA	1	1	1	1	0	1	0	0	1	NA	0	0	1	1	1	NA	1	0	1	0	NA	1	0	0	0	0	0	1	0	1	1	0	0	0	NA	0	0	NA
AX-176800335	10	16.6876	10	1.17651	NA	NA	0	1	1	0	1	1	1	0	NA	0	0	NA	0	NA	NA	0	0	0	0	0	0	0	0	1	NA	1	0	1	0	1	NA	0	1	1	1	1	0	1	0	NA	1	1	0	0	1	NA	0	1	1	NA	1	0	NA	1	NA	0	0	0	0	1	0	1	1	0	0	0	1	0	0	1
AX-147234950	10	20.6984	NA	NA	20	3.54022	0	1	0	1	1	1	1	0	0	0	0	0	0	1	0	0	0	0	0	0	0	0	0	1	1	1	0	1	0	1	1	0	1	1	1	1	1	1	0	0	1	1	0	0	1	1	0	1	1	0	1	0	1	1	1	0	0	0	0	1	0	1	1	0	0	0	0	0	0	1
AX-147234952	10	20.6984	10	1.47833	20	3.55158	0	1	0	1	1	1	1	0	0	0	0	0	0	1	0	0	0	0	0	0	0	0	0	1	1	1	0	1	0	1	1	0	1	1	1	1	1	1	0	0	1	1	0	0	1	1	0	1	1	0	1	0	1	1	1	0	0	0	0	1	0	1	1	0	0	0	0	0	0	1
AX-147234951	10	20.9895	10	1.47585	20	3.54941	0	1	1	0	1	1	NA	NA	0	0	0	0	0	1	0	0	0	0	0	0	0	0	0	1	1	1	0	1	0	NA	1	0	1	1	1	1	1	1	0	0	1	1	0	0	1	1	0	1	1	0	1	0	1	1	1	0	0	0	0	1	0	1	1	0	0	0	NA	0	0	1
AX-147263082	10	22.4974	10	1.634	NA	NA	0	1	0	1	1	1	1	0	0	0	0	0	1	1	0	0	0	0	0	0	0	0	0	1	1	1	0	1	0	1	1	0	1	1	1	1	1	NA	0	0	1	1	0	0	1	1	0	1	1	0	1	0	1	1	1	0	NA	0	0	1	0	1	1	0	NA	0	0	0	0	1
AX-147234996	10	28.0583	10	1.93531	20	4.05353	0	1	0	1	1	1	1	0	0	0	0	0	1	1	1	0	0	0	0	0	0	0	0	1	1	1	0	1	0	0	1	0	1	1	1	1	1	1	0	0	1	1	0	0	1	1	0	1	1	0	1	0	1	1	1	0	0	0	1	1	0	1	1	0	0	0	0	0	0	1
AX-147235016	10	30.049	10	2.30115	NA	NA	0	1	0	1	1	1	1	0	0	0	0	0	1	1	1	0	0	0	0	0	0	0	0	1	1	1	0	1	0	0	1	0	1	1	1	1	1	1	NA	0	1	1	0	0	1	1	0	1	NA	0	1	0	1	1	1	0	0	0	1	1	0	1	1	0	0	0	0	0	0	1
AX-176817045	10	30.049	NA	NA	14	2.03785	0	1	0	1	1	1	1	0	0	0	0	0	1	1	1	0	0	0	0	0	0	0	0	1	NA	1	0	1	0	0	1	0	1	1	1	1	1	1	1	0	1	1	0	0	1	1	0	1	1	0	1	0	NA	1	1	0	0	0	1	1	0	1	1	0	0	0	NA	0	0	1
AX-177644136	10	30.049	NA	NA	20	4.12023	0	1	0	1	1	1	1	0	0	0	0	0	1	1	1	0	0	0	0	0	0	0	0	1	1	1	0	1	0	0	1	0	1	1	1	1	1	1	1	0	1	1	0	0	1	1	0	1	1	0	1	0	1	1	1	0	0	0	1	1	0	1	1	0	0	0	0	0	0	1
AX-147235020	10	34.2563	10	2.33014	20	4.43458	0	1	0	1	1	1	1	0	0	0	0	1	1	1	1	0	0	0	0	0	0	0	0	1	1	1	0	1	0	0	1	0	1	1	1	1	1	1	1	0	1	1	0	0	1	1	0	1	1	0	1	0	1	1	1	0	0	0	1	1	1	1	1	0	0	0	0	0	0	1
AX-147235037	10	38.8042	10	2.49124	NA	NA	0	1	0	1	1	1	0	0	0	0	0	1	1	1	1	0	0	0	0	0	0	0	0	1	1	1	0	1	0	0	1	0	1	1	1	1	1	1	1	0	1	1	0	0	1	1	0	1	1	0	1	0	1	1	1	0	0	0	1	0	1	1	1	0	0	0	0	0	0	1
AX-177638515	10	43.4671	10	2.79854	NA	NA	0	1	0	1	1	0	0	0	0	0	1	1	1	1	1	0	0	0	0	0	0	0	0	1	1	1	0	1	0	0	1	0	1	1	1	1	1	1	1	0	1	1	0	0	1	1	0	1	1	0	1	0	1	1	1	0	0	0	1	0	1	1	1	0	0	0	0	0	0	1
AX-147235060	10	45.8883	10	2.85299	20	5.02529	0	1	0	1	1	0	0	0	0	0	1	1	1	1	1	0	0	0	0	0	0	0	0	1	1	1	0	1	0	0	1	0	1	1	1	1	1	1	1	0	1	1	0	1	1	1	0	1	1	0	1	0	1	1	1	0	0	0	1	0	1	1	1	0	0	0	0	0	0	1
AX-177637241	10	52.8296	10	3.22913	NA	NA	0	1	0	1	NA	0	0	0	1	0	NA	1	NA	1	1	0	0	0	NA	0	0	NA	0	0	1	1	0	1	0	0	0	0	1	0	0	1	1	NA	NA	0	1	1	0	1	1	1	NA	1	1	0	1	0	1	1	1	0	0	0	NA	0	NA	1	1	NA	0	0	NA	0	0	1
AX-147263205	10	57.3348	10	3.12877	20	5.43846	0	1	0	1	1	0	0	0	1	0	1	1	1	1	1	0	0	0	1	0	0	0	0	1	1	1	0	1	0	0	0	0	1	0	0	1	1	1	1	0	1	1	0	1	1	1	0	1	1	0	1	0	1	1	1	0	0	0	1	0	1	1	1	0	0	0	0	0	0	1
AX-176791912	10	57.3348	NA	NA	NA	NA	0	1	0	1	1	0	0	0	1	0	1	1	1	1	1	0	0	0	1	0	0	0	0	1	1	1	0	1	0	0	0	0	1	0	0	1	1	1	1	0	1	1	0	1	1	1	0	1	1	0	1	0	1	1	1	0	0	0	1	0	1	1	1	0	0	0	0	0	NA	1
AX-147235133	10	61.5224	10	3.50572	20	5.99712	0	1	0	1	1	0	0	0	1	0	1	1	1	1	1	0	0	0	1	0	0	0	0	1	0	1	0	1	0	0	0	0	1	0	0	1	1	1	1	0	1	1	0	1	1	1	0	1	1	0	1	0	1	1	1	0	0	1	1	0	1	1	1	0	0	0	0	0	NA	1
AX-176823716	10	61.5224	10	3.57694	NA	NA	0	1	0	1	1	0	0	0	1	0	1	1	1	1	1	0	0	0	1	0	0	0	0	1	0	1	0	1	0	0	0	0	1	0	0	1	1	1	1	0	1	1	0	1	1	NA	0	1	1	0	1	0	1	1	1	0	0	1	1	0	1	1	1	0	0	0	0	0	0	1
AX-176809605	10	62.287	10	3.70189	NA	NA	0	1	0	1	1	0	0	0	NA	0	1	1	1	1	1	0	0	0	1	0	0	0	0	1	0	1	0	1	0	0	0	0	1	0	0	1	1	1	1	0	1	1	0	1	NA	NA	0	1	1	0	1	0	1	1	1	0	0	1	1	NA	1	1	1	0	0	0	NA	0	0	1
AX-147235165	10	64.6094	10	3.91226	20	6.53478	0	1	0	1	1	0	0	0	1	0	1	1	1	1	1	0	0	0	1	0	0	0	0	1	0	1	0	1	0	0	0	0	1	0	0	NA	1	1	1	0	1	1	0	1	1	1	0	1	1	0	1	0	1	1	1	1	0	1	1	0	1	1	1	0	0	0	0	0	0	1
AX-176794614	10	65.1915	10	4.48311	NA	NA	0	1	0	1	1	0	0	0	1	0	1	1	1	1	1	0	0	0	1	0	0	0	NA	1	0	1	0	1	0	0	0	0	1	0	0	1	1	1	1	0	1	1	0	1	0	1	0	1	1	NA	1	0	1	1	1	1	0	1	1	0	1	1	NA	NA	0	0	1	0	0	1
AX-176819955	10	66.5419	10	4.31341	NA	NA	0	1	0	1	NA	0	0	0	1	0	NA	1	1	NA	NA	0	0	0	NA	0	0	0	0	1	0	1	0	1	0	0	0	0	1	0	0	1	1	1	1	0	1	NA	0	1	0	1	0	1	1	1	1	0	1	1	1	1	0	1	1	0	1	1	1	0	0	0	0	0	0	1
AX-147235187	10	67.0172	10	4.43356	20	7.08659	0	1	0	1	1	0	0	0	1	0	1	1	1	1	1	0	0	0	1	0	0	0	0	1	0	1	0	1	0	0	0	NA	1	0	0	1	1	1	1	0	1	1	0	1	0	1	0	1	1	1	1	0	1	1	1	1	0	1	1	0	1	1	1	0	0	0	0	0	0	1
AX-147235204	10	67.1106	10	4.59729	20	7.27016	0	1	0	1	1	0	0	0	1	0	1	1	1	1	1	0	0	0	1	0	0	0	0	1	0	1	0	1	0	0	0	0	1	0	0	1	1	1	1	0	1	1	0	1	0	1	0	1	1	1	1	0	1	1	1	1	0	1	1	0	1	1	1	0	0	0	0	0	0	1
AX-147235208	10	67.1106	10	4.63564	NA	NA	0	1	0	1	1	0	0	0	1	0	1	1	1	1	1	0	0	0	1	0	0	0	0	1	0	1	0	1	0	0	0	0	1	0	0	1	1	1	1	0	1	1	0	1	0	1	0	1	1	1	1	0	1	1	1	1	0	1	1	0	1	1	1	0	0	0	0	0	0	1
AX-176792032	10	67.2388	NA	NA	NA	NA	0	1	0	1	1	0	0	0	1	0	1	1	1	1	1	0	0	0	1	0	0	0	0	1	0	1	0	1	0	0	0	0	1	0	0	1	1	NA	1	0	1	1	0	1	0	1	0	1	1	1	1	0	1	1	1	1	0	1	1	0	1	1	1	0	0	0	0	0	0	1
AX-176791496	10	68.5492	NA	NA	NA	NA	0	1	0	1	1	0	0	0	1	0	1	1	1	1	1	0	0	NA	1	0	NA	0	0	1	0	1	0	NA	0	0	0	0	1	0	0	NA	1	NA	1	0	1	1	NA	1	0	1	NA	NA	1	NA	1	0	1	1	1	1	0	NA	1	0	1	1	NA	0	0	NA	0	0	NA	1
AX-147235233	10	68.8256	10	5.04333	20	9.98279	0	1	0	1	1	0	0	0	1	0	1	1	1	1	1	0	0	0	1	0	0	NA	0	1	0	1	0	1	0	0	0	0	1	0	0	1	1	1	1	0	1	1	0	1	0	1	0	1	1	1	1	0	1	1	1	1	0	1	1	0	1	1	1	0	0	0	0	1	0	1
AX-147235252	10	68.9079	10	5.12765	20	10.082	0	1	0	1	1	0	0	0	1	0	1	1	1	1	1	0	0	0	1	0	0	0	0	1	0	1	0	1	0	0	0	0	1	0	0	1	1	1	1	0	1	1	0	1	0	1	0	1	1	1	1	0	1	1	1	1	0	1	1	NA	1	1	1	0	0	0	0	1	0	1
AX-147235254	10	68.9079	NA	NA	NA	NA	0	1	0	1	1	0	0	0	1	0	1	1	1	1	1	0	0	0	1	0	0	0	0	1	0	1	0	1	0	0	0	0	1	0	0	1	1	1	1	0	1	1	0	1	0	1	0	1	1	1	1	0	1	1	1	1	0	1	1	0	1	1	1	0	0	0	0	1	0	1
AX-176791721	10	69.314	NA	NA	NA	NA	0	1	0	1	1	0	0	0	1	0	NA	NA	1	NA	1	0	0	0	1	0	0	0	0	1	0	1	0	1	NA	0	0	0	1	0	NA	1	1	1	1	0	NA	1	0	NA	NA	1	0	1	1	1	1	0	NA	NA	NA	1	0	1	NA	0	1	1	1	0	0	NA	0	1	0	NA
AX-176795657	10	70.8619	NA	NA	NA	NA	0	1	0	1	1	0	0	0	1	0	1	1	1	1	1	0	0	0	1	0	0	0	0	1	0	1	0	1	0	0	0	0	1	0	0	1	1	1	1	0	1	1	1	1	0	1	0	1	1	1	1	0	1	1	1	1	0	1	1	0	1	1	1	0	0	0	0	1	0	1
AX-177640432	10	71.1526	10	13.6407	NA	NA	0	1	0	1	0	0	0	0	1	0	0	1	1	NA	1	0	0	0	NA	0	0	0	0	1	0	1	1	NA	0	0	0	0	NA	0	0	0	NA	1	1	0	1	1	0	1	0	1	0	NA	1	1	0	0	1	1	1	1	0	1	1	0	1	NA	NA	NA	0	0	0	1	0	1
AX-176822384	10	74.2607	10	8.18207	NA	NA	0	1	0	1	NA	0	0	0	NA	0	1	1	1	NA	NA	0	0	0	1	0	0	0	0	1	0	1	0	1	0	0	0	0	1	0	0	0	1	1	1	0	1	NA	1	1	NA	1	0	NA	1	1	NA	0	1	1	NA	1	0	1	1	0	1	1	1	0	0	0	0	1	0	1
AX-177641237	10	74.2761	10	6.25123	NA	NA	0	1	0	1	1	0	0	0	1	0	NA	1	1	1	1	0	0	0	1	0	0	0	0	1	0	1	0	NA	0	0	0	0	1	0	0	0	1	1	NA	0	NA	1	1	1	0	NA	NA	NA	1	1	NA	0	1	1	1	1	0	1	1	0	1	1	1	0	0	NA	0	1	0	1
AX-147235510	10	74.5014	10	10.3413	NA	NA	0	1	0	1	1	0	0	0	1	NA	1	1	1	NA	NA	0	NA	0	1	0	NA	0	0	1	0	1	0	1	0	0	0	0	1	0	0	NA	1	NA	NA	NA	1	1	1	1	0	1	0	1	1	1	0	0	1	1	1	1	0	1	1	0	NA	1	1	0	0	0	NA	1	0	NA
AX-147235274	10	74.8514	10	5.50589	20	10.6518	0	1	0	1	1	0	0	0	1	0	1	1	1	1	1	0	0	0	1	0	0	0	0	1	0	1	0	1	0	0	0	0	1	0	0	0	1	1	1	0	1	1	1	1	0	1	0	1	1	1	0	0	1	1	1	1	0	1	1	0	1	1	1	0	0	0	0	1	0	1
AX-147235285	10	74.8514	10	5.63936	NA	NA	0	1	0	1	1	0	0	0	1	0	1	1	1	1	1	0	0	0	1	0	0	0	0	1	0	1	0	1	0	0	0	0	1	0	0	0	1	1	1	0	1	1	1	1	0	1	0	1	1	1	0	0	1	1	1	1	0	1	1	0	1	1	1	0	0	0	0	1	0	1
AX-147235299	10	74.8514	10	5.78074	20	10.9267	0	1	0	1	1	0	0	0	1	0	1	1	1	1	1	0	0	0	1	0	0	0	0	1	0	1	0	1	0	0	0	0	1	0	0	0	1	1	1	0	1	1	1	1	0	1	0	1	1	1	0	0	1	1	1	1	0	1	1	0	1	1	1	0	0	0	0	1	0	1
AX-147235343	10	74.8514	10	6.28272	20	11.5018	0	1	0	1	1	0	0	0	1	0	1	1	1	1	1	0	0	0	1	0	0	0	0	1	0	1	0	1	0	0	0	0	1	0	0	0	1	1	1	0	1	1	1	1	0	1	0	1	1	1	0	0	1	1	1	1	0	1	1	0	1	1	1	0	0	0	0	1	0	1
AX-147235363	10	74.8514	10	6.47656	NA	NA	0	1	0	1	1	0	0	0	1	0	1	1	1	1	1	0	0	0	1	0	0	0	0	1	0	1	0	1	0	0	0	0	1	0	0	0	1	1	1	0	1	1	1	1	0	1	0	1	1	1	0	0	1	1	1	1	0	1	1	0	1	1	1	0	0	0	0	1	0	1
AX-147235418	10	74.8514	10	7.89186	NA	NA	0	1	0	1	1	0	0	0	1	0	1	1	1	1	1	0	0	0	1	0	0	0	0	1	0	1	0	1	0	0	0	0	1	0	0	0	1	1	1	0	1	1	1	1	0	1	0	1	1	1	0	0	1	1	1	1	0	1	1	0	1	1	1	0	0	0	0	1	0	1
AX-147235445	10	74.8514	10	8.68158	20	15.3132	0	1	0	1	1	0	0	0	1	0	1	1	1	1	1	0	0	0	1	0	0	0	0	1	0	1	0	1	0	0	0	0	1	0	0	0	1	1	1	0	1	1	1	1	0	1	0	1	1	1	0	0	1	1	1	1	0	1	1	0	1	1	1	0	0	0	0	1	0	1
AX-147235475	10	74.8514	10	9.24647	20	16.1997	0	1	0	1	1	0	0	0	1	0	1	1	1	1	1	0	0	0	1	0	0	0	0	1	0	1	0	1	0	0	0	0	1	0	0	0	1	1	1	0	1	1	1	1	0	1	0	1	1	1	0	0	1	1	1	1	0	1	1	0	1	1	1	0	0	0	0	1	0	1
AX-147235513	10	74.8514	10	10.429	20	17.3513	0	1	0	1	1	0	0	0	1	0	1	1	1	1	1	0	0	0	1	0	0	0	0	1	0	1	0	1	0	0	0	0	1	0	0	0	1	1	1	0	1	1	1	1	0	1	0	1	1	1	0	0	1	1	1	1	0	1	1	0	1	1	1	0	0	0	0	1	0	1
AX-147235525	10	74.8514	10	10.8977	20	17.9798	0	1	0	1	1	0	0	0	1	0	1	1	1	1	1	0	0	0	1	0	0	0	0	1	0	1	0	1	0	0	0	0	1	0	0	0	1	1	1	0	1	1	1	1	0	1	0	1	1	1	0	0	1	1	1	1	0	1	1	0	1	1	1	0	0	0	0	1	0	1
AX-147235562	10	74.8514	10	12.3159	20	19.7747	0	1	0	1	1	0	0	0	1	0	1	1	1	1	1	0	0	0	1	0	0	0	0	1	0	1	0	1	0	0	0	0	1	0	0	0	1	1	1	0	1	1	1	1	0	1	0	1	1	1	0	0	1	1	1	1	0	1	1	0	1	1	1	0	0	0	0	1	0	1
AX-147263644	10	74.8514	10	10.2359	NA	NA	0	1	0	1	1	0	0	0	1	0	1	1	1	1	1	0	0	0	1	0	0	0	0	1	0	1	0	1	0	0	0	0	1	0	0	0	1	1	1	0	1	1	1	1	0	1	0	1	1	1	0	0	1	1	1	1	0	1	1	0	1	1	1	0	0	0	0	1	0	1
AX-147263664	10	74.8514	10	10.9673	20	18.0308	0	1	0	1	1	0	0	0	1	0	1	1	1	1	1	0	0	0	1	0	0	0	0	1	0	1	0	1	0	0	0	0	1	0	0	0	1	1	1	0	1	1	1	1	0	1	0	1	1	1	0	0	1	1	1	1	0	1	1	0	1	1	1	0	0	0	0	1	0	1
AX-176820173	10	74.8514	10	11.3641	NA	NA	0	1	0	1	1	0	0	0	1	0	1	1	1	1	1	0	0	0	1	0	0	0	0	1	0	1	0	1	0	0	0	0	1	0	0	0	1	1	1	0	1	1	1	1	0	1	0	1	1	1	0	0	1	1	1	1	0	1	1	0	1	1	1	0	0	0	0	1	0	1
AX-176820425	10	74.8514	10	11.0564	NA	NA	0	1	0	1	1	0	0	0	1	0	1	1	1	1	1	0	0	0	1	0	0	0	0	1	0	1	0	1	0	0	0	0	1	0	0	0	1	1	1	0	1	1	1	1	0	1	0	1	1	1	0	0	1	1	1	1	0	1	1	0	1	1	1	0	0	0	0	1	0	1
AX-176823889	10	74.8514	10	12.1665	NA	NA	0	1	0	1	1	0	0	0	1	0	1	1	1	1	1	0	0	0	1	0	0	0	0	1	0	1	0	1	0	0	0	0	1	0	0	0	1	1	1	0	1	1	1	1	0	1	0	1	1	1	0	0	1	1	1	1	0	1	1	0	1	1	1	0	0	0	0	1	0	1
AX-176824130	10	74.8514	10	11.2548	NA	NA	0	1	0	1	1	0	0	0	1	0	1	1	1	1	1	0	0	0	1	0	0	0	0	1	0	1	0	1	0	0	0	0	1	0	0	0	1	1	1	0	1	1	1	1	0	1	0	1	1	1	0	0	1	1	1	1	0	1	1	0	1	1	1	0	0	0	0	1	0	1
AX-177640105	10	74.8514	10	11.3861	NA	NA	0	1	0	1	1	0	0	0	1	0	1	1	1	1	1	0	0	0	1	0	0	0	0	1	0	1	0	1	0	0	0	0	1	0	0	0	1	1	1	0	1	1	1	1	0	1	0	1	1	1	0	0	1	1	1	1	0	1	1	0	1	1	1	0	0	0	0	1	0	1
AX-177640390	10	74.8514	10	7.22588	NA	NA	0	1	0	1	1	0	0	0	1	0	1	1	1	1	1	0	0	0	1	0	0	0	0	1	0	1	0	1	0	0	0	0	1	0	0	0	1	1	1	0	1	1	1	1	0	1	0	1	1	1	0	0	1	1	1	1	0	1	1	0	1	1	1	0	0	0	0	1	0	NA
AX-147235270	10	74.8514	10	5.47005	20	10.6	0	1	0	1	1	0	0	0	1	0	1	1	1	1	1	0	0	0	1	0	0	0	0	1	0	1	0	1	0	0	0	0	1	0	0	0	1	1	1	0	1	1	1	1	0	1	0	1	1	1	1	0	1	1	1	1	0	1	1	0	1	1	1	0	0	0	0	1	0	1
AX-147235451	10	74.8514	10	8.82667	20	15.4529	0	1	0	1	1	0	0	0	1	0	1	1	1	1	1	0	0	0	1	0	0	0	0	1	0	1	0	1	0	0	0	0	1	0	0	0	1	1	1	0	1	1	1	1	0	1	0	1	1	1	NA	0	1	1	1	1	0	1	1	0	1	1	1	0	0	0	0	1	0	1
AX-176820009	10	74.8514	10	6.89533	NA	NA	0	1	0	1	1	0	0	0	1	0	1	1	1	1	1	0	0	0	1	0	0	0	0	1	0	1	0	1	0	0	0	0	1	0	0	0	1	1	1	0	1	NA	1	1	0	1	0	1	1	1	0	0	1	1	1	1	0	1	1	0	1	1	1	0	0	0	0	1	0	1
AX-176821497	10	74.8514	NA	NA	19	142.766	0	1	0	1	1	0	0	0	1	0	1	1	1	1	1	0	0	0	1	0	0	0	0	1	0	1	0	1	0	0	0	0	1	0	0	0	1	1	1	0	1	1	1	1	0	1	0	NA	1	1	0	0	1	1	1	1	0	1	1	0	1	1	1	0	0	0	0	1	0	1
AX-176823461	10	74.8514	10	12.3782	NA	NA	0	1	0	1	1	0	0	0	1	0	1	1	1	1	1	0	0	0	1	0	0	0	0	1	0	1	0	1	0	0	0	0	1	0	0	0	1	1	1	0	1	NA	1	1	0	1	0	1	1	1	0	0	1	1	1	1	0	1	1	0	1	1	1	0	0	0	0	1	0	1
AX-177638512	10	74.8514	10	8.90018	NA	NA	0	1	0	1	1	0	0	0	1	0	1	1	1	1	1	0	0	0	1	0	0	0	0	1	0	1	0	1	0	0	0	0	1	0	0	0	1	NA	1	0	1	1	1	1	0	1	0	1	1	1	0	0	1	1	1	1	0	1	1	0	1	1	1	0	0	0	0	1	0	1
AX-147235481	10	74.8792	10	9.53828	20	16.529	0	1	0	1	1	0	0	0	1	0	1	1	1	1	1	0	0	0	NA	0	0	0	0	1	0	1	0	1	0	0	0	0	1	0	0	0	1	1	1	0	1	1	1	1	0	1	0	1	1	1	0	0	1	1	1	1	0	1	1	0	1	1	1	0	0	0	0	1	0	1
AX-147235364	10	74.8871	10	6.47919	20	11.7479	0	1	0	1	1	0	0	0	NA	0	1	1	1	1	1	0	0	0	1	0	0	0	0	1	0	1	0	1	0	0	0	0	1	0	0	0	1	1	1	0	1	1	1	1	0	NA	0	1	1	1	0	0	1	1	1	1	0	1	1	0	1	1	1	0	0	0	0	1	0	1
AX-177639098	10	74.8871	10	7.90552	NA	NA	0	1	0	1	1	0	0	NA	1	0	1	1	1	1	1	0	0	0	1	0	0	0	0	1	0	1	0	1	0	0	0	0	1	NA	0	0	1	1	1	0	1	1	1	1	0	1	0	1	1	1	0	0	1	1	1	1	0	1	1	0	1	1	1	0	NA	0	0	1	0	1
AX-177643760	10	74.8871	10	11.4904	NA	NA	0	1	0	1	1	0	0	NA	1	0	1	1	1	1	1	0	0	0	1	0	NA	0	0	NA	0	1	0	1	NA	0	0	0	1	0	0	0	1	1	1	0	1	NA	1	1	NA	1	NA	1	NA	1	0	0	1	NA	1	NA	NA	1	1	0	1	NA	1	0	0	0	0	NA	0	1
AX-177639958	10	76.0237	10	13.6257	NA	NA	0	1	0	1	1	0	0	0	1	0	1	1	1	1	1	0	0	0	1	0	0	0	0	1	0	1	1	1	0	0	0	0	1	0	0	0	1	1	1	0	1	1	1	1	0	1	0	1	1	1	0	0	1	1	1	1	0	1	1	0	1	1	1	0	0	0	0	1	0	1
AX-177639960	10	76.0237	10	13.534	20	21.223	0	1	0	1	1	0	0	0	1	0	1	1	1	1	1	0	0	0	1	0	0	0	0	1	0	1	1	1	0	0	0	0	1	0	0	0	1	1	1	0	1	1	1	1	0	1	0	1	1	1	0	0	1	1	1	1	0	1	1	0	1	1	1	0	0	0	0	1	0	1
AX-176793642	10	76.5208	NA	NA	16	12.9626	0	1	0	1	NA	0	0	0	NA	0	NA	NA	1	1	1	0	0	0	NA	0	0	0	0	NA	0	NA	0	1	0	0	0	0	1	0	0	0	1	NA	NA	0	1	1	1	1	NA	1	NA	1	1	NA	0	0	NA	1	1	NA	0	1	1	0	1	1	NA	0	0	0	0	1	0	NA
AX-177638556	10	76.5208	10	97.5248	NA	NA	0	1	0	1	NA	0	0	0	NA	0	NA	NA	1	NA	1	0	0	0	NA	0	0	NA	0	NA	0	1	NA	1	NA	0	0	0	1	0	0	0	1	1	1	0	1	1	1	1	0	1	0	NA	1	1	0	0	0	1	NA	1	0	1	NA	0	NA	1	1	0	0	0	0	1	0	1
AX-176798181	10	77.1313	NA	NA	18	106.916	0	1	0	1	1	0	0	0	1	0	1	1	1	1	1	0	0	0	1	0	0	0	0	1	0	1	1	1	0	0	0	0	1	0	0	1	1	1	1	0	1	1	1	1	0	1	0	1	1	1	0	0	0	1	1	1	0	1	1	0	1	1	1	0	0	0	0	1	0	1
AX-177639140	10	77.4244	10	52.9275	NA	NA	0	1	0	1	1	0	0	0	1	0	1	1	1	1	NA	NA	0	0	NA	0	0	0	0	1	0	1	1	NA	0	0	0	0	NA	0	0	0	1	1	1	0	1	1	1	1	0	1	0	NA	1	1	0	0	NA	1	1	NA	0	1	1	0	1	NA	1	0	0	0	0	0	NA	NA
AX-176810874	10	77.4742	10	95.8593	NA	NA	0	1	0	1	1	0	NA	0	1	0	NA	1	1	1	1	0	0	0	NA	0	0	0	0	1	NA	1	0	1	0	0	0	0	1	0	0	0	1	1	1	0	1	1	1	1	0	NA	0	0	1	1	0	0	0	NA	1	1	0	1	1	0	1	1	1	0	0	NA	0	NA	0	1
AX-176821443	10	78.3095	10	44.715	NA	NA	0	1	0	1	1	0	0	0	1	0	1	1	1	1	1	0	0	0	1	0	0	0	0	1	0	1	1	1	0	0	0	0	1	0	0	0	1	1	1	0	1	1	NA	NA	0	1	0	1	1	1	0	0	0	1	1	1	0	1	1	0	1	1	1	1	0	0	0	NA	0	1
AX-147222594	10	79.9836	5	68.0529	NA	NA	0	1	0	1	NA	0	0	0	1	0	1	1	1	1	1	NA	0	0	1	0	0	0	0	1	0	1	NA	1	0	NA	0	0	0	0	0	0	NA	1	1	0	NA	NA	1	1	0	NA	0	NA	1	1	0	0	0	1	1	1	0	1	1	1	1	1	NA	NA	0	0	0	1	0	NA
AX-176792035	10	79.9836	NA	NA	NA	NA	0	1	0	1	1	0	0	0	1	0	1	1	1	NA	1	0	0	0	1	0	0	0	0	1	NA	1	1	1	1	0	0	0	1	0	0	0	1	1	1	0	1	1	NA	1	0	1	0	1	NA	1	NA	0	0	1	1	1	0	1	1	0	1	1	2	1	NA	0	1	1	0	1
AX-177638456	10	79.9836	10	68.6821	NA	NA	0	1	0	1	0	0	NA	0	NA	0	NA	NA	NA	1	1	0	0	0	1	0	0	0	1	1	0	NA	1	1	0	0	0	0	1	0	0	0	NA	1	1	0	1	NA	1	1	0	1	0	1	1	1	0	0	0	NA	1	NA	0	1	1	0	1	NA	1	0	0	0	1	1	1	1
AX-177638574	10	80.0362	10	21.644	NA	NA	0	1	0	1	1	0	0	0	1	0	1	1	1	1	2	0	0	0	1	1	1	0	0	1	1	1	1	1	0	NA	0	NA	1	0	0	0	1	1	NA	0	1	1	1	1	0	1	0	1	NA	1	0	0	0	NA	1	1	0	1	1	NA	1	NA	1	NA	0	0	NA	1	0	1
AX-177643309	10	80.5284	2	92.2046	NA	NA	0	1	0	1	NA	0	0	0	0	0	1	1	1	1	1	0	0	0	1	0	0	0	0	1	NA	NA	1	1	0	0	0	NA	1	0	0	0	1	1	1	0	1	1	1	1	0	1	0	1	NA	NA	0	0	0	1	1	1	0	NA	1	0	NA	1	NA	0	0	NA	NA	1	NA	1
AX-176822849	10	80.6951	10	47.7812	NA	NA	0	1	0	1	NA	0	0	0	1	0	1	NA	1	1	1	0	0	NA	1	0	NA	0	0	1	0	1	1	1	0	0	0	0	NA	0	0	0	1	NA	1	0	1	1	1	1	0	1	NA	1	NA	NA	0	0	NA	NA	1	1	0	NA	1	NA	NA	NA	1	0	0	0	0	1	1	1
AX-177639625	10	80.887	10	93.065	NA	NA	0	1	0	1	1	0	0	0	1	0	1	1	1	1	1	0	0	0	1	NA	0	0	0	1	0	1	1	NA	NA	0	0	0	NA	0	0	0	NA	1	1	0	1	1	NA	1	0	1	0	1	1	NA	0	0	0	1	1	1	0	1	1	NA	1	NA	1	0	NA	0	1	1	NA	1
AX-147236339	10	81.0227	10	98.4756	NA	NA	0	1	0	1	NA	0	0	0	NA	0	1	1	1	1	1	0	NA	0	NA	0	0	0	NA	1	0	1	1	1	0	0	0	0	0	0	0	0	2	1	1	0	NA	NA	1	1	0	NA	0	1	1	1	0	0	0	1	1	NA	0	1	NA	0	NA	NA	1	NA	0	0	NA	1	NA	1
AX-177641814	10	81.4533	10	18.2829	NA	NA	0	1	0	1	1	0	0	0	1	0	1	1	1	1	1	0	0	0	1	0	0	0	0	1	0	1	1	1	0	0	0	0	1	0	0	0	1	1	1	0	1	1	1	1	0	1	0	1	1	1	0	0	0	1	1	1	0	1	1	0	1	1	1	1	0	0	0	1	0	1
AX-176796986	10	81.4894	10	41.8558	NA	NA	0	1	0	1	1	0	0	1	1	0	1	1	1	1	1	0	0	0	1	0	0	0	0	1	0	1	1	1	0	0	0	0	1	0	NA	NA	1	1	1	0	1	1	1	1	0	1	0	1	1	1	0	0	0	1	1	1	0	1	1	0	1	1	1	0	0	0	0	1	0	1
AX-176806275	10	81.4939	10	102.905	15	6.45402	0	1	0	1	1	0	0	0	NA	0	NA	1	1	NA	0	0	0	0	1	0	0	0	0	NA	0	1	1	1	0	0	0	NA	1	0	0	0	NA	1	1	0	1	1	1	1	NA	1	0	1	1	NA	0	0	0	1	1	NA	0	1	1	0	1	NA	1	0	0	0	0	NA	0	NA
AX-177638578	10	81.4939	10	13.6397	NA	NA	0	1	0	1	1	0	0	0	NA	0	NA	1	1	1	NA	0	0	0	1	0	0	0	0	1	0	NA	1	1	0	0	0	0	1	0	0	0	1	NA	1	0	1	NA	NA	1	0	1	0	1	1	1	0	0	NA	1	1	NA	0	1	NA	0	1	1	NA	0	0	0	NA	1	0	1
AX-147235669	10	81.5095	10	20.614	NA	NA	0	1	1	0	1	0	0	NA	1	0	1	1	1	1	1	NA	0	NA	1	0	0	0	NA	1	0	1	1	1	0	0	0	0	1	NA	0	NA	1	1	1	NA	1	1	1	1	0	1	0	1	1	1	NA	NA	0	1	1	1	NA	1	1	NA	1	1	1	1	NA	0	0	1	0	1
AX-177639571	10	81.7891	10	77.7125	NA	NA	0	1	0	1	1	0	0	0	1	0	1	1	1	1	1	0	0	0	1	0	0	0	0	1	0	1	1	1	0	0	0	0	1	0	0	0	1	1	1	0	1	0	1	1	0	1	0	1	1	1	0	0	0	1	1	1	0	1	1	0	1	1	1	0	0	0	0	1	0	NA
AX-176819224	10	82.657	10	107.601	NA	NA	0	1	0	1	1	0	NA	0	1	0	NA	1	NA	NA	NA	0	NA	0	1	0	0	0	NA	NA	NA	NA	1	1	0	0	0	0	NA	0	NA	0	1	NA	1	0	NA	1	1	1	0	NA	0	1	1	1	0	0	0	1	1	NA	0	1	1	0	1	1	1	NA	0	0	0	1	0	1
AX-176820028	10	82.7797	NA	NA	12	71.7439	0	1	0	1	1	0	0	0	NA	0	1	1	1	NA	1	NA	0	0	1	0	0	NA	0	1	0	1	1	NA	0	0	0	0	NA	0	0	0	NA	1	1	0	1	1	1	1	0	1	0	1	1	1	0	0	0	1	1	1	NA	1	1	NA	1	1	1	0	0	0	0	NA	0	1
AX-176820295	10	82.8369	10	23.0359	NA	NA	0	1	0	1	1	0	0	0	1	0	1	1	1	1	NA	0	0	0	1	0	0	0	0	1	0	1	1	1	0	0	0	0	1	0	0	0	1	1	1	0	1	1	1	1	0	1	0	1	1	1	0	0	0	1	1	1	0	1	1	0	1	1	1	NA	0	0	NA	1	0	1
AX-147264021	10	82.9816	10	41.3485	20	48.7954	0	1	0	1	1	0	0	0	1	0	1	1	1	1	2	0	0	0	1	0	0	0	0	1	0	1	1	1	0	0	0	0	1	0	0	0	NA	1	1	0	1	1	1	1	0	1	0	1	1	1	0	0	0	1	NA	1	0	1	1	0	1	NA	NA	0	0	0	0	NA	0	1
AX-147264137	10	82.99	10	78.0982	NA	NA	0	1	0	1	1	0	0	0	1	0	NA	1	1	1	1	0	0	0	1	0	0	0	0	1	0	1	1	1	0	0	0	0	1	0	0	0	1	1	1	0	1	1	1	1	0	1	0	NA	1	1	0	0	0	1	1	1	0	1	1	NA	1	1	NA	0	0	0	0	1	0	1
AX-147264623	10	83.0048	10	105.034	20	129.486	0	1	0	1	1	0	0	0	1	0	1	1	1	1	1	0	0	0	1	0	0	0	0	1	0	1	1	1	0	0	0	0	2	0	0	0	1	1	1	0	1	1	1	1	0	1	0	1	1	1	0	0	0	1	1	1	0	1	1	0	1	1	1	0	0	0	0	1	0	1
AX-177638158	10	83.0048	10	83.7045	NA	NA	0	1	0	1	1	0	0	0	1	0	1	1	1	1	1	0	0	0	1	0	0	0	0	1	0	1	1	1	0	0	0	0	NA	0	0	0	1	1	1	0	1	1	1	1	0	1	0	1	1	1	0	0	0	1	1	1	0	1	1	0	NA	1	1	0	0	0	0	NA	0	1
AX-177638753	10	83.0132	10	103.424	NA	NA	0	1	0	1	1	0	0	0	1	0	1	1	1	1	1	0	0	0	NA	0	0	0	0	1	0	1	1	1	0	0	0	0	1	0	0	0	1	1	1	0	1	1	1	1	0	1	0	1	1	1	0	0	0	1	1	1	0	1	1	0	1	1	1	0	0	0	0	1	0	2
AX-147235691	10	83.027	NA	NA	20	32.2729	0	1	0	1	1	0	0	0	1	0	1	1	1	1	1	0	0	0	1	0	0	0	NA	1	0	1	1	1	0	0	0	0	1	0	0	0	1	1	1	0	1	1	1	1	0	1	0	1	1	1	0	0	0	1	1	1	0	1	1	0	1	1	1	0	0	0	0	1	0	1
AX-176792579	10	83.027	10	76.5153	NA	NA	0	1	0	1	1	0	0	0	1	0	1	1	1	1	1	0	0	0	1	0	0	0	NA	1	0	1	1	1	0	0	0	0	1	0	0	0	1	1	1	0	1	1	1	1	0	1	0	1	1	1	0	0	0	1	1	1	0	1	1	0	1	1	1	0	0	0	0	1	0	1
AX-177639514	10	83.027	10	89.9346	NA	NA	0	1	0	1	1	0	0	0	1	0	1	1	1	1	1	0	0	0	1	0	0	0	NA	1	0	1	1	1	0	0	0	0	1	0	0	0	1	1	1	0	1	1	1	1	0	1	0	1	1	1	0	0	0	1	1	1	0	1	1	0	1	1	1	0	0	0	0	1	0	1
AX-176807532	10	83.0338	4	31.7131	NA	NA	0	1	0	1	1	0	0	0	1	0	1	1	1	1	1	0	0	0	NA	0	0	0	0	1	0	1	NA	1	0	0	0	0	1	0	0	0	1	1	1	0	1	1	1	1	0	1	0	1	1	1	0	0	0	1	1	1	0	1	1	0	1	1	1	0	0	0	0	1	0	1
AX-176819485	10	83.0338	10	21.2169	NA	NA	0	1	0	1	1	0	0	0	1	0	1	1	1	1	1	0	0	0	NA	0	0	0	0	1	NA	1	1	1	0	0	0	0	1	0	0	0	1	1	1	0	1	1	1	1	0	1	0	1	1	1	0	0	0	1	1	1	0	1	1	NA	1	1	1	0	0	0	0	1	0	1
AX-177637806	10	83.0386	10	18.5479	NA	NA	0	1	0	1	1	0	NA	0	1	0	1	1	1	1	1	0	0	0	NA	0	0	0	0	1	0	1	1	NA	0	0	0	0	NA	0	0	0	NA	1	1	0	1	NA	1	1	0	1	0	1	1	1	0	0	0	1	1	1	NA	1	1	0	1	1	NA	0	0	NA	0	NA	0	NA
AX-177641599	10	83.0386	NA	NA	20	39.8765	0	1	0	1	1	0	NA	0	1	0	1	1	1	1	1	0	0	0	1	0	0	0	0	1	0	1	1	1	0	0	0	0	1	0	0	0	1	1	1	0	1	1	1	1	0	1	0	1	1	1	0	0	0	1	1	1	0	1	1	0	NA	1	1	NA	0	0	0	1	0	1
AX-176792058	10	83.0402	NA	NA	NA	NA	0	1	0	1	1	0	0	0	1	0	1	1	NA	1	1	0	0	0	1	0	0	0	0	1	0	1	NA	NA	0	0	0	0	1	0	0	0	1	1	1	0	1	1	1	1	0	1	0	1	1	1	0	0	0	1	1	1	0	1	1	0	1	1	1	0	0	0	0	NA	0	1
AX-176820541	10	83.0402	10	69.2038	NA	NA	0	1	0	1	1	0	0	0	1	0	1	1	NA	1	1	0	0	0	1	0	0	0	0	1	0	1	1	1	0	0	0	0	NA	0	0	0	1	1	1	0	1	1	1	1	0	1	0	1	1	1	0	0	0	1	1	1	0	1	1	0	1	1	1	0	NA	0	0	1	0	1
AX-147264141	10	83.0405	10	78.2923	20	100.583	0	1	0	1	NA	0	0	0	1	0	1	1	1	1	1	0	0	0	1	0	0	0	0	1	0	1	1	1	0	0	0	0	1	0	0	0	1	1	1	0	1	1	1	1	0	1	0	1	1	1	0	0	0	1	1	1	0	1	1	0	1	1	1	0	0	0	0	1	0	1
AX-177639435	10	83.041	10	16.21	NA	NA	0	1	0	1	1	0	0	0	1	0	1	1	1	1	1	0	0	0	1	0	0	NA	0	1	0	1	1	1	0	0	0	0	1	0	0	0	1	1	1	0	1	1	1	1	0	1	0	1	1	1	0	0	0	1	1	1	0	1	1	0	1	1	1	0	0	0	0	1	0	1
AX-147264707	10	83.0417	10	106.949	20	131.988	0	1	0	1	1	0	0	0	1	0	1	1	1	NA	1	0	0	0	1	0	0	0	0	1	0	1	1	1	0	0	0	0	1	0	0	0	1	1	1	0	1	1	1	1	0	1	0	1	1	1	0	0	0	1	1	1	0	1	1	0	1	1	1	0	0	0	0	1	0	1
AX-176802900	10	83.0417	10	18.6067	NA	NA	0	1	0	1	1	0	0	0	1	0	1	1	1	NA	1	0	0	0	1	0	0	0	0	1	0	1	1	1	0	0	0	0	1	0	0	0	1	1	1	0	1	NA	1	1	0	1	0	1	1	1	0	0	0	1	1	1	0	1	1	0	1	1	1	0	0	0	0	1	0	1
AX-147264134	10	83.0484	NA	NA	20	99.6836	0	1	0	1	1	0	0	0	1	0	1	1	1	1	1	NA	0	0	1	0	0	NA	0	1	0	1	1	NA	0	0	0	0	NA	0	0	0	1	NA	NA	0	1	NA	1	1	0	NA	0	1	1	1	0	0	0	1	1	1	NA	1	1	NA	1	1	1	NA	0	0	NA	1	0	NA
AX-177642558	10	83.0484	NA	NA	20	33.1715	0	1	0	1	1	0	0	0	1	0	1	1	1	1	1	NA	0	0	1	0	0	0	0	1	0	1	1	1	0	0	0	0	1	0	0	0	1	1	1	0	1	1	NA	1	0	1	0	1	1	1	0	0	0	1	1	1	0	1	1	0	1	1	1	0	0	0	0	1	0	1
AX-177640608	10	83.0532	10	93.7546	NA	NA	0	1	0	1	1	0	0	0	1	0	1	1	1	1	1	0	0	0	1	0	0	0	0	1	0	1	1	1	0	0	0	0	1	0	0	0	1	1	1	0	1	1	1	1	0	1	0	NA	1	1	0	0	0	1	1	1	0	1	1	0	1	1	1	0	0	0	0	NA	0	1
AX-147235638	10	83.065	10	21.7688	NA	NA	0	1	0	1	1	0	0	0	1	0	1	1	1	1	1	0	0	0	1	0	0	0	0	1	0	1	1	1	0	0	0	0	1	0	0	0	1	1	1	0	1	1	1	1	0	1	0	1	1	1	0	0	0	1	1	1	0	1	1	0	1	1	1	0	0	0	0	1	0	1
AX-147235670	10	83.065	10	21.4661	20	28.9171	0	1	0	1	1	0	0	0	1	0	1	1	1	1	1	0	0	0	1	0	0	0	0	1	0	1	1	1	0	0	0	0	1	0	0	0	1	1	1	0	1	1	1	1	0	1	0	1	1	1	0	0	0	1	1	1	0	1	1	0	1	1	1	0	0	0	0	1	0	1
AX-147235716	10	83.065	10	24.6319	NA	NA	0	1	0	1	1	0	0	0	1	0	1	1	1	1	1	0	0	0	1	0	0	0	0	1	0	1	1	1	0	0	0	0	1	0	0	0	1	1	1	0	1	1	1	1	0	1	0	1	1	1	0	0	0	1	1	1	0	1	1	0	1	1	1	0	0	0	0	1	0	1
AX-147235734	10	83.065	10	75.8296	NA	NA	0	1	0	1	1	0	0	0	1	0	1	1	1	1	1	0	0	0	1	0	0	0	0	1	0	1	1	1	0	0	0	0	1	0	0	0	1	1	1	0	1	1	1	1	0	1	0	1	1	1	0	0	0	1	1	1	0	1	1	0	1	1	1	0	0	0	0	1	0	1
AX-147235779	10	83.065	10	28.1678	20	42.1476	0	1	0	1	1	0	0	0	1	0	1	1	1	1	1	0	0	0	1	0	0	0	0	1	0	1	1	1	0	0	0	0	1	0	0	0	1	1	1	0	1	1	1	1	0	1	0	1	1	1	0	0	0	1	1	1	0	1	1	0	1	1	1	0	0	0	0	1	0	1
AX-147235833	10	83.065	10	54.9195	20	68.2259	0	1	0	1	1	0	0	0	1	0	1	1	1	1	1	0	0	0	1	0	0	0	0	1	0	1	1	1	0	0	0	0	1	0	0	0	1	1	1	0	1	1	1	1	0	1	0	1	1	1	0	0	0	1	1	1	0	1	1	0	1	1	1	0	0	0	0	1	0	1
AX-147235853	10	83.065	10	53.7366	NA	NA	0	1	0	1	1	0	0	0	1	0	1	1	1	1	1	0	0	0	1	0	0	0	0	1	0	1	1	1	0	0	0	0	1	0	0	0	1	1	1	0	1	1	1	1	0	1	0	1	1	1	0	0	0	1	1	1	0	1	1	0	1	1	1	0	0	0	0	1	0	1
AX-147235859	10	83.065	10	71.1773	NA	NA	0	1	0	1	1	0	0	0	1	0	1	1	1	1	1	0	0	0	1	0	0	0	0	1	0	1	1	1	0	0	0	0	1	0	0	0	1	1	1	0	1	1	1	1	0	1	0	1	1	1	0	0	0	1	1	1	0	1	1	0	1	1	1	0	0	0	0	1	0	1
AX-147235884	10	83.065	10	69.941	20	83.688	0	1	0	1	1	0	0	0	1	0	1	1	1	1	1	0	0	0	1	0	0	0	0	1	0	1	1	1	0	0	0	0	1	0	0	0	1	1	1	0	1	1	1	1	0	1	0	1	1	1	0	0	0	1	1	1	0	1	1	0	1	1	1	0	0	0	0	1	0	1
AX-147235900	10	83.065	10	74.6971	20	93.6279	0	1	0	1	1	0	0	0	1	0	1	1	1	1	1	0	0	0	1	0	0	0	0	1	0	1	1	1	0	0	0	0	1	0	0	0	1	1	1	0	1	1	1	1	0	1	0	1	1	1	0	0	0	1	1	1	0	1	1	0	1	1	1	0	0	0	0	1	0	1
AX-147235962	10	83.065	10	52.8769	NA	NA	0	1	0	1	1	0	0	0	1	0	1	1	1	1	1	0	0	0	1	0	0	0	0	1	0	1	1	1	0	0	0	0	1	0	0	0	1	1	1	0	1	1	1	1	0	1	0	1	1	1	0	0	0	1	1	1	0	1	1	0	1	1	1	0	0	0	0	1	0	1
AX-147235972	10	83.065	10	60.043	NA	NA	0	1	0	1	1	0	0	0	1	0	1	1	1	1	1	0	0	0	1	0	0	0	0	1	0	1	1	1	0	0	0	0	1	0	0	0	1	1	1	0	1	1	1	1	0	1	0	1	1	1	0	0	0	1	1	1	0	1	1	0	1	1	1	0	0	0	0	1	0	1
AX-147235983	10	83.065	10	34.7514	20	73.642	0	1	0	1	1	0	0	0	1	0	1	1	1	1	1	0	0	0	1	0	0	0	0	1	0	1	1	1	0	0	0	0	1	0	0	0	1	1	1	0	1	1	1	1	0	1	0	1	1	1	0	0	0	1	1	1	0	1	1	0	1	1	1	0	0	0	0	1	0	1
AX-147236019	10	83.065	10	77.8139	20	99.2586	0	1	0	1	1	0	0	0	1	0	1	1	1	1	1	0	0	0	1	0	0	0	0	1	0	1	1	1	0	0	0	0	1	0	0	0	1	1	1	0	1	1	1	1	0	1	0	1	1	1	0	0	0	1	1	1	0	1	1	0	1	1	1	0	0	0	0	1	0	1
AX-147236043	10	83.065	10	78.5543	20	100.692	0	1	0	1	1	0	0	0	1	0	1	1	1	1	1	0	0	0	1	0	0	0	0	1	0	1	1	1	0	0	0	0	1	0	0	0	1	1	1	0	1	1	1	1	0	1	0	1	1	1	0	0	0	1	1	1	0	1	1	0	1	1	1	0	0	0	0	1	0	1
AX-147236045	10	83.065	10	78.5563	20	100.694	0	1	0	1	1	0	0	0	1	0	1	1	1	1	1	0	0	0	1	0	0	0	0	1	0	1	1	1	0	0	0	0	1	0	0	0	1	1	1	0	1	1	1	1	0	1	0	1	1	1	0	0	0	1	1	1	0	1	1	0	1	1	1	0	0	0	0	1	0	1
AX-147236050	10	83.065	NA	NA	20	101.125	0	1	0	1	1	0	0	0	1	0	1	1	1	1	1	0	0	0	1	0	0	0	0	1	0	1	1	1	0	0	0	0	1	0	0	0	1	1	1	0	1	1	1	1	0	1	0	1	1	1	0	0	0	1	1	1	0	1	1	0	1	1	1	0	0	0	0	1	0	1
AX-147236052	10	83.065	10	79.0034	20	101.141	0	1	0	1	1	0	0	0	1	0	1	1	1	1	1	0	0	0	1	0	0	0	0	1	0	1	1	1	0	0	0	0	1	0	0	0	1	1	1	0	1	1	1	1	0	1	0	1	1	1	0	0	0	1	1	1	0	1	1	0	1	1	1	0	0	0	0	1	0	1
AX-147236198	10	83.065	10	91.6851	20	114.031	0	1	0	1	1	0	0	0	1	0	1	1	1	1	1	0	0	0	1	0	0	0	0	1	0	1	1	1	0	0	0	0	1	0	0	0	1	1	1	0	1	1	1	1	0	1	0	1	1	1	0	0	0	1	1	1	0	1	1	0	1	1	1	0	0	0	0	1	0	1
AX-147236222	10	83.065	10	92.4011	20	115.281	0	1	0	1	1	0	0	0	1	0	1	1	1	1	1	0	0	0	1	0	0	0	0	1	0	1	1	1	0	0	0	0	1	0	0	0	1	1	1	0	1	1	1	1	0	1	0	1	1	1	0	0	0	1	1	1	0	1	1	0	1	1	1	0	0	0	0	1	0	1
AX-147236225	10	83.065	10	92.6444	20	115.53	0	1	0	1	1	0	0	0	1	0	1	1	1	1	1	0	0	0	1	0	0	0	0	1	0	1	1	1	0	0	0	0	1	0	0	0	1	1	1	0	1	1	1	1	0	1	0	1	1	1	0	0	0	1	1	1	0	1	1	0	1	1	1	0	0	0	0	1	0	1
AX-147236244	10	83.065	10	93.7897	20	116.579	0	1	0	1	1	0	0	0	1	0	1	1	1	1	1	0	0	0	1	0	0	0	0	1	0	1	1	1	0	0	0	0	1	0	0	0	1	1	1	0	1	1	1	1	0	1	0	1	1	1	0	0	0	1	1	1	0	1	1	0	1	1	1	0	0	0	0	1	0	1
AX-147236251	10	83.065	10	93.8542	20	116.623	0	1	0	1	1	0	0	0	1	0	1	1	1	1	1	0	0	0	1	0	0	0	0	1	0	1	1	1	0	0	0	0	1	0	0	0	1	1	1	0	1	1	1	1	0	1	0	1	1	1	0	0	0	1	1	1	0	1	1	0	1	1	1	0	0	0	0	1	0	1
AX-147236270	10	83.065	10	95.4007	20	117.968	0	1	0	1	1	0	0	0	1	0	1	1	1	1	1	0	0	0	1	0	0	0	0	1	0	1	1	1	0	0	0	0	1	0	0	0	1	1	1	0	1	1	1	1	0	1	0	1	1	1	0	0	0	1	1	1	0	1	1	0	1	1	1	0	0	0	0	1	0	1
AX-147236291	10	83.065	10	96.1956	20	118.358	0	1	0	1	1	0	0	0	1	0	1	1	1	1	1	0	0	0	1	0	0	0	0	1	0	1	1	1	0	0	0	0	1	0	0	0	1	1	1	0	1	1	1	1	0	1	0	1	1	1	0	0	0	1	1	1	0	1	1	0	1	1	1	0	0	0	0	1	0	1
AX-147236345	10	83.065	10	98.536	20	120.921	0	1	0	1	1	0	0	0	1	0	1	1	1	1	1	0	0	0	1	0	0	0	0	1	0	1	1	1	0	0	0	0	1	0	0	0	1	1	1	0	1	1	1	1	0	1	0	1	1	1	0	0	0	1	1	1	0	1	1	0	1	1	1	0	0	0	0	1	0	1
AX-147236380	10	83.065	10	100.354	NA	NA	0	1	0	1	1	0	0	0	1	0	1	1	1	1	1	0	0	0	1	0	0	0	0	1	0	1	1	1	0	0	0	0	1	0	0	0	1	1	1	0	1	1	1	1	0	1	0	1	1	1	0	0	0	1	1	1	0	1	1	0	1	1	1	0	0	0	0	1	0	1
AX-147236403	10	83.065	10	101.137	20	124.735	0	1	0	1	1	0	0	0	1	0	1	1	1	1	1	0	0	0	1	0	0	0	0	1	0	1	1	1	0	0	0	0	1	0	0	0	1	1	1	0	1	1	1	1	0	1	0	1	1	1	0	0	0	1	1	1	0	1	1	0	1	1	1	0	0	0	0	1	0	1
AX-147236410	10	83.065	10	101.286	NA	NA	0	1	0	1	1	0	0	0	1	0	1	1	1	1	1	0	0	0	1	0	0	0	0	1	0	1	1	1	0	0	0	0	1	0	0	0	1	1	1	0	1	1	1	1	0	1	0	1	1	1	0	0	0	1	1	1	0	1	1	0	1	1	1	0	0	0	0	1	0	1
AX-147236444	10	83.065	10	103.097	20	126.999	0	1	0	1	1	0	0	0	1	0	1	1	1	1	1	0	0	0	1	0	0	0	0	1	0	1	1	1	0	0	0	0	1	0	0	0	1	1	1	0	1	1	1	1	0	1	0	1	1	1	0	0	0	1	1	1	0	1	1	0	1	1	1	0	0	0	0	1	0	1
AX-147236482	10	83.065	10	104.168	20	128.264	0	1	0	1	1	0	0	0	1	0	1	1	1	1	1	0	0	0	1	0	0	0	0	1	0	1	1	1	0	0	0	0	1	0	0	0	1	1	1	0	1	1	1	1	0	1	0	1	1	1	0	0	0	1	1	1	0	1	1	0	1	1	1	0	0	0	0	1	0	1
AX-147236762	10	83.065	10	105.945	20	130.424	0	1	0	1	1	0	0	0	1	0	1	1	1	1	1	0	0	0	1	0	0	0	0	1	0	1	1	1	0	0	0	0	1	0	0	0	1	1	1	0	1	1	1	1	0	1	0	1	1	1	0	0	0	1	1	1	0	1	1	0	1	1	1	0	0	0	0	1	0	1
AX-147263869	10	83.065	10	22.193	NA	NA	0	1	0	1	1	0	0	0	1	0	1	1	1	1	1	0	0	0	1	0	0	0	0	1	0	1	1	1	0	0	0	0	1	0	0	0	1	1	1	0	1	1	1	1	0	1	0	1	1	1	0	0	0	1	1	1	0	1	1	0	1	1	1	0	0	0	0	1	0	1
AX-147263910	10	83.065	10	24.5509	NA	NA	0	1	0	1	1	0	0	0	1	0	1	1	1	1	1	0	0	0	1	0	0	0	0	1	0	1	1	1	0	0	0	0	1	0	0	0	1	1	1	0	1	1	1	1	0	1	0	1	1	1	0	0	0	1	1	1	0	1	1	0	1	1	1	0	0	0	0	1	0	1
AX-147263924	10	83.065	10	75.9615	20	95.2028	0	1	0	1	1	0	0	0	1	0	1	1	1	1	1	0	0	0	1	0	0	0	0	1	0	1	1	1	0	0	0	0	1	0	0	0	1	1	1	0	1	1	1	1	0	1	0	1	1	1	0	0	0	1	1	1	0	1	1	0	1	1	1	0	0	0	0	1	0	1
AX-147263949	10	83.065	10	29.6822	NA	NA	0	1	0	1	1	0	0	0	1	0	1	1	1	1	1	0	0	0	1	0	0	0	0	1	0	1	1	1	0	0	0	0	1	0	0	0	1	1	1	0	1	1	1	1	0	1	0	1	1	1	0	0	0	1	1	1	0	1	1	0	1	1	1	0	0	0	0	1	0	1
AX-147263968	10	83.065	10	28.822	20	42.8378	0	1	0	1	1	0	0	0	1	0	1	1	1	1	1	0	0	0	1	0	0	0	0	1	0	1	1	1	0	0	0	0	1	0	0	0	1	1	1	0	1	1	1	1	0	1	0	1	1	1	0	0	0	1	1	1	0	1	1	0	1	1	1	0	0	0	0	1	0	1
AX-147263980	10	83.065	10	27.5655	20	41.4641	0	1	0	1	1	0	0	0	1	0	1	1	1	1	1	0	0	0	1	0	0	0	0	1	0	1	1	1	0	0	0	0	1	0	0	0	1	1	1	0	1	1	1	1	0	1	0	1	1	1	0	0	0	1	1	1	0	1	1	0	1	1	1	0	0	0	0	1	0	1
AX-147264010	10	83.065	10	54.9234	20	68.2219	0	1	0	1	1	0	0	0	1	0	1	1	1	1	1	0	0	0	1	0	0	0	0	1	0	1	1	1	0	0	0	0	1	0	0	0	1	1	1	0	1	1	1	1	0	1	0	1	1	1	0	0	0	1	1	1	0	1	1	0	1	1	1	0	0	0	0	1	0	1
AX-147264067	10	83.065	10	71.1769	20	81.1115	0	1	0	1	1	0	0	0	1	0	1	1	1	1	1	0	0	0	1	0	0	0	0	1	0	1	1	1	0	0	0	0	1	0	0	0	1	1	1	0	1	1	1	1	0	1	0	1	1	1	0	0	0	1	1	1	0	1	1	0	1	1	1	0	0	0	0	1	0	1
AX-147264116	10	83.065	10	31.3448	NA	NA	0	1	0	1	1	0	0	0	1	0	1	1	1	1	1	0	0	0	1	0	0	0	0	1	0	1	1	1	0	0	0	0	1	0	0	0	1	1	1	0	1	1	1	1	0	1	0	1	1	1	0	0	0	1	1	1	0	1	1	0	1	1	1	0	0	0	0	1	0	1
AX-147264139	10	83.065	10	78.2837	20	100.57	0	1	0	1	1	0	0	0	1	0	1	1	1	1	1	0	0	0	1	0	0	0	0	1	0	1	1	1	0	0	0	0	1	0	0	0	1	1	1	0	1	1	1	1	0	1	0	1	1	1	0	0	0	1	1	1	0	1	1	0	1	1	1	0	0	0	0	1	0	1
AX-147264409	10	83.065	10	98.8704	20	121.822	0	1	0	1	1	0	0	0	1	0	1	1	1	1	1	0	0	0	1	0	0	0	0	1	0	1	1	1	0	0	0	0	1	0	0	0	1	1	1	0	1	1	1	1	0	1	0	1	1	1	0	0	0	1	1	1	0	1	1	0	1	1	1	0	0	0	0	1	0	1
AX-147264469	10	83.065	10	101.264	NA	NA	0	1	0	1	1	0	0	0	1	0	1	1	1	1	1	0	0	0	1	0	0	0	0	1	0	1	1	1	0	0	0	0	1	0	0	0	1	1	1	0	1	1	1	1	0	1	0	1	1	1	0	0	0	1	1	1	0	1	1	0	1	1	1	0	0	0	0	1	0	1
AX-147264710	10	83.065	10	107.001	20	132.045	0	1	0	1	1	0	0	0	1	0	1	1	1	1	1	0	0	0	1	0	0	0	0	1	0	1	1	1	0	0	0	0	1	0	0	0	1	1	1	0	1	1	1	1	0	1	0	1	1	1	0	0	0	1	1	1	0	1	1	0	1	1	1	0	0	0	0	1	0	1
AX-147264733	10	83.065	10	107.478	NA	NA	0	1	0	1	1	0	0	0	1	0	1	1	1	1	1	0	0	0	1	0	0	0	0	1	0	1	1	1	0	0	0	0	1	0	0	0	1	1	1	0	1	1	1	1	0	1	0	1	1	1	0	0	0	1	1	1	0	1	1	0	1	1	1	0	0	0	0	1	0	1
AX-176791723	10	83.065	NA	NA	NA	NA	0	1	0	1	1	0	0	0	1	0	1	1	1	1	1	0	0	0	1	0	0	0	0	1	0	1	1	1	0	0	0	0	1	0	0	0	1	1	1	0	1	1	1	1	0	1	0	1	1	1	0	0	0	1	1	1	0	1	1	0	1	1	1	0	0	0	0	1	0	1
AX-176791871	10	83.065	NA	NA	NA	NA	0	1	0	1	1	0	0	0	1	0	1	1	1	1	1	0	0	0	1	0	0	0	0	1	0	1	1	1	0	0	0	0	1	0	0	0	1	1	1	0	1	1	1	1	0	1	0	1	1	1	0	0	0	1	1	1	0	1	1	0	1	1	1	0	0	0	0	1	0	1
AX-176791909	10	83.065	NA	NA	NA	NA	0	1	0	1	1	0	0	0	1	0	1	1	1	1	1	0	0	0	1	0	0	0	0	1	0	1	1	1	0	0	0	0	1	0	0	0	1	1	1	0	1	1	1	1	0	1	0	1	1	1	0	0	0	1	1	1	0	1	1	0	1	1	1	0	0	0	0	1	0	1
AX-176791920	10	83.065	NA	NA	NA	NA	0	1	0	1	1	0	0	0	1	0	1	1	1	1	1	0	0	0	1	0	0	0	0	1	0	1	1	1	0	0	0	0	1	0	0	0	1	1	1	0	1	1	1	1	0	1	0	1	1	1	0	0	0	1	1	1	0	1	1	0	1	1	1	0	0	0	0	1	0	1
AX-176792083	10	83.065	NA	NA	NA	NA	0	1	0	1	1	0	0	0	1	0	1	1	1	1	1	0	0	0	1	0	0	0	0	1	0	1	1	1	0	0	0	0	1	0	0	0	1	1	1	0	1	1	1	1	0	1	0	1	1	1	0	0	0	1	1	1	0	1	1	0	1	1	1	0	0	0	0	1	0	1
AX-176794537	10	83.065	NA	NA	20	92.967	0	1	0	1	1	0	0	0	1	0	1	1	1	1	1	0	0	0	1	0	0	0	0	1	0	1	1	1	0	0	0	0	1	0	0	0	1	1	1	0	1	1	1	1	0	1	0	1	1	1	0	0	0	1	1	1	0	1	1	0	1	1	1	0	0	0	0	1	0	1
AX-176799231	10	83.065	NA	NA	NA	NA	0	1	0	1	1	0	0	0	1	0	1	1	1	1	1	0	0	0	1	0	0	0	0	1	0	1	1	1	0	0	0	0	1	0	0	0	1	1	1	0	1	1	1	1	0	1	0	1	1	1	0	0	0	1	1	1	0	1	1	0	1	1	1	0	0	0	0	1	0	1
AX-176802427	10	83.065	10	102.52	NA	NA	0	1	0	1	1	0	0	0	1	0	1	1	1	1	1	0	0	0	1	0	0	0	0	1	0	1	1	1	0	0	0	0	1	0	0	0	1	1	1	0	1	1	1	1	0	1	0	1	1	1	0	0	0	1	1	1	0	1	1	0	1	1	1	0	0	0	0	1	0	1
AX-176806248	10	83.065	10	39.577	NA	NA	0	1	0	1	1	0	0	0	1	0	1	1	1	1	1	0	0	0	1	0	0	0	0	1	0	1	1	1	0	0	0	0	1	0	0	0	1	1	1	0	1	1	1	1	0	1	0	1	1	1	0	0	0	1	1	1	0	1	1	0	1	1	1	0	0	0	0	1	0	1
AX-176809856	10	83.065	10	39.7529	NA	NA	0	1	0	1	1	0	0	0	1	0	1	1	1	1	1	0	0	0	1	0	0	0	0	1	0	1	1	1	0	0	0	0	1	0	0	0	1	1	1	0	1	1	1	1	0	1	0	1	1	1	0	0	0	1	1	1	0	1	1	0	1	1	1	0	0	0	0	1	0	1
AX-176811229	10	83.065	10	18.5579	NA	NA	0	1	0	1	1	0	0	0	1	0	1	1	1	1	1	0	0	0	1	0	0	0	0	1	0	1	1	1	0	0	0	0	1	0	0	0	1	1	1	0	1	1	1	1	0	1	0	1	1	1	0	0	0	1	1	1	0	1	1	0	1	1	1	0	0	0	0	1	0	1
AX-176812285	10	83.065	10	92.9574	NA	NA	0	1	0	1	1	0	0	0	1	0	1	1	1	1	1	0	0	0	1	0	0	0	0	1	0	1	1	1	0	0	0	0	1	0	0	0	1	1	1	0	1	1	1	1	0	1	0	1	1	1	0	0	0	1	1	1	0	1	1	0	1	1	1	0	0	0	0	1	0	1
AX-176812721	10	83.065	10	63.6867	NA	NA	0	1	0	1	1	0	0	0	1	0	1	1	1	1	1	0	0	0	1	0	0	0	0	1	0	1	1	1	0	0	0	0	1	0	0	0	1	1	1	0	1	1	1	1	0	1	0	1	1	1	0	0	0	1	1	1	0	1	1	0	1	1	1	0	0	0	0	1	0	1
AX-176816180	10	83.065	10	78.2353	NA	NA	0	1	0	1	1	0	0	0	1	0	1	1	1	1	1	0	0	0	1	0	0	0	0	1	0	1	1	1	0	0	0	0	1	0	0	0	1	1	1	0	1	1	1	1	0	1	0	1	1	1	0	0	0	1	1	1	0	1	1	0	1	1	1	0	0	0	0	1	0	1
AX-176817248	10	83.065	10	83.2383	NA	NA	0	1	0	1	1	0	0	0	1	0	1	1	1	1	1	0	0	0	1	0	0	0	0	1	0	1	1	1	0	0	0	0	1	0	0	0	1	1	1	0	1	1	1	1	0	1	0	1	1	1	0	0	0	1	1	1	0	1	1	0	1	1	1	0	0	0	NA	1	0	1
AX-176819246	10	83.065	10	14.9444	NA	NA	0	1	0	1	1	0	0	0	1	0	1	1	1	1	1	0	0	0	1	0	0	0	0	1	0	1	1	1	0	0	0	0	1	0	0	0	1	1	1	0	1	1	1	1	0	1	0	1	1	1	0	0	0	1	1	1	0	1	1	0	1	1	1	0	0	0	0	1	0	1
AX-176820064	10	83.065	10	64.6194	NA	NA	0	1	0	1	1	0	0	0	1	0	1	1	1	1	1	0	0	0	1	0	0	0	0	1	0	1	1	1	0	0	0	0	1	0	0	0	1	1	1	0	1	1	1	1	0	1	0	1	1	1	0	0	0	1	1	1	0	1	1	0	1	1	1	0	0	0	0	1	0	1
AX-176820469	10	83.065	10	100.171	NA	NA	0	1	0	1	1	0	0	0	1	0	1	1	1	1	1	0	0	0	1	0	0	0	0	1	0	1	1	1	0	0	0	0	1	0	0	0	1	1	1	0	1	1	1	1	0	1	0	1	1	1	0	0	0	1	1	1	0	1	1	0	1	1	1	0	0	0	0	1	0	1
AX-176823657	10	83.065	10	90.4349	NA	NA	0	1	0	1	1	0	0	0	1	0	1	1	1	1	1	0	0	0	1	0	0	0	0	1	0	1	1	1	0	0	0	0	1	0	0	0	1	1	1	0	1	1	1	1	0	1	0	1	1	1	0	0	0	1	1	1	0	1	1	0	1	1	1	0	0	0	0	1	0	1
AX-177637732	10	83.065	10	76.4982	NA	NA	0	1	0	1	1	0	0	0	1	0	1	1	1	1	1	0	0	0	1	0	0	0	0	1	0	1	1	1	0	0	0	0	1	0	0	0	1	1	1	0	1	1	1	1	0	1	0	1	1	1	0	0	0	1	1	1	0	1	1	0	1	1	1	0	0	0	0	1	0	1
AX-177637916	10	83.065	10	102.655	NA	NA	0	1	0	1	1	0	0	0	1	0	1	1	1	1	1	0	0	0	1	0	0	0	0	1	0	1	1	1	0	0	0	0	1	0	0	0	1	1	1	0	1	1	1	1	0	1	0	1	1	1	0	0	0	1	1	1	0	1	1	0	1	1	1	0	0	0	0	1	0	1
AX-177638035	10	83.065	10	29.6713	NA	NA	0	1	0	1	1	0	0	0	1	0	1	1	1	1	1	0	0	0	1	0	0	0	0	1	0	1	1	1	0	0	0	0	1	0	0	0	1	1	1	0	1	1	1	1	0	1	0	1	1	1	0	0	0	1	1	1	0	1	1	0	1	1	1	0	0	0	0	1	0	1
AX-177638178	10	83.065	10	85.5587	NA	NA	0	1	0	1	1	0	0	0	1	0	1	1	1	1	1	0	0	0	1	0	0	0	0	1	0	1	1	1	0	0	0	0	1	0	0	0	1	1	1	0	1	1	1	1	0	1	0	1	1	1	0	0	0	1	1	1	0	1	1	0	1	1	1	0	0	0	0	1	NA	1
AX-177638288	10	83.065	10	79.6955	NA	NA	0	1	0	1	1	0	0	0	1	0	1	1	1	1	1	0	0	0	1	0	0	0	0	1	0	1	1	1	0	0	0	0	1	0	0	0	1	1	1	0	1	1	1	1	0	1	0	1	1	1	0	0	0	1	1	1	0	1	1	0	1	1	1	0	0	0	0	1	0	1
AX-177638665	10	83.065	10	75.0133	NA	NA	0	1	0	1	1	0	0	0	1	0	1	1	1	1	1	0	0	0	1	0	0	0	0	1	0	1	1	1	0	0	0	0	1	0	0	0	1	1	1	0	1	1	1	1	0	1	0	1	1	1	0	0	0	1	1	1	0	1	1	0	1	1	1	0	0	0	NA	1	0	1
AX-177638994	10	83.065	10	19.6178	NA	NA	0	1	0	1	1	0	0	0	1	0	1	1	1	1	1	0	0	0	1	0	0	0	0	1	0	1	1	1	0	0	0	0	1	0	0	0	1	1	1	0	1	1	1	1	0	1	0	1	1	1	0	0	0	1	1	1	0	1	1	0	1	1	1	0	0	0	0	1	0	1
AX-177639399	10	83.065	10	60.0819	NA	NA	0	1	0	1	1	0	0	0	1	0	1	1	1	1	1	0	0	0	1	0	0	0	0	1	0	1	1	1	0	0	0	0	1	0	0	0	1	1	1	0	1	1	1	1	0	1	0	1	1	1	0	0	0	1	1	1	0	1	1	0	1	1	1	0	0	0	0	1	0	1
AX-177639493	10	83.065	10	49.5968	NA	NA	0	1	0	1	1	0	0	0	1	0	1	1	1	1	1	0	0	0	1	0	0	0	0	1	0	1	1	1	0	0	0	0	1	0	0	0	1	1	1	0	1	1	1	1	0	1	0	1	1	1	0	0	0	1	1	1	0	1	1	0	1	1	1	0	0	0	0	1	0	1
AX-177639515	10	83.065	10	96.4932	NA	NA	0	1	0	1	1	0	0	0	1	0	1	1	1	1	1	0	0	0	1	0	0	0	0	1	0	1	1	1	0	0	0	0	1	0	0	0	1	1	1	0	1	1	1	1	0	1	0	1	1	1	0	0	0	1	1	1	0	1	1	0	1	1	1	0	0	0	0	1	0	1
AX-177639526	10	83.065	10	16.0126	NA	NA	0	1	0	1	1	0	0	0	1	0	1	1	1	1	1	0	0	0	1	0	0	0	0	1	0	1	1	1	0	0	0	0	1	0	0	0	1	1	1	0	1	1	1	1	0	1	0	1	1	1	0	0	0	1	1	1	0	1	1	0	1	1	1	0	0	0	0	1	0	1
AX-177639581	10	83.065	10	88.9104	NA	NA	0	1	0	1	1	0	0	0	1	0	1	1	1	1	1	0	0	0	1	0	0	0	0	1	0	1	1	1	0	0	0	0	1	0	0	0	1	1	1	0	1	1	1	1	0	1	0	1	1	1	0	0	0	1	1	1	0	1	1	0	1	1	1	0	0	0	0	1	0	1
AX-177640428	10	83.065	10	88.0209	NA	NA	0	1	0	1	1	0	0	0	1	0	1	1	1	1	1	0	0	0	1	0	0	0	0	1	0	1	1	1	0	0	0	0	1	0	0	0	1	1	1	0	1	1	1	1	0	1	0	1	1	1	0	0	0	1	1	1	0	1	1	0	1	1	1	0	0	0	0	1	0	1
AX-177640443	10	83.065	10	95.4076	NA	NA	0	1	0	1	1	0	0	0	1	0	1	1	1	1	1	0	0	0	1	0	0	0	0	1	0	1	1	1	0	0	0	0	1	0	0	0	1	1	1	0	1	1	1	1	0	1	0	1	1	1	0	0	0	1	1	1	0	1	1	0	1	1	1	0	0	0	0	1	0	1
AX-177640534	10	83.065	10	23.6456	NA	NA	0	1	0	1	1	0	0	0	1	0	1	1	1	1	1	0	0	0	1	0	0	0	0	1	0	1	1	1	0	0	0	0	1	0	0	0	1	1	1	0	1	1	1	1	0	1	0	1	1	1	0	0	0	1	1	1	0	1	1	0	1	1	1	0	0	0	0	1	0	1
AX-177640815	10	83.065	NA	NA	20	129.837	0	1	0	1	1	0	0	0	1	0	1	1	1	1	1	0	0	0	1	0	0	0	0	1	0	1	1	1	0	0	0	0	1	0	0	0	1	1	1	0	1	1	1	1	0	1	0	1	1	1	0	0	0	1	1	1	0	1	1	0	1	1	1	0	0	0	0	1	0	1
AX-177641175	10	83.065	10	35.1017	NA	NA	0	1	0	1	1	0	0	0	1	0	1	1	1	1	1	0	0	0	1	0	0	0	0	1	0	1	1	1	0	0	0	0	1	0	0	0	1	1	1	0	1	1	1	1	0	1	0	1	1	1	0	0	0	1	1	1	0	1	1	0	1	1	1	0	0	0	NA	1	0	1
AX-177641250	10	83.065	10	73.3393	NA	NA	0	1	0	1	1	0	0	0	1	0	1	1	1	1	1	0	0	0	1	0	0	0	0	1	0	1	1	1	0	0	0	0	1	0	0	0	1	1	1	0	1	1	1	1	0	1	0	1	1	1	0	0	0	1	1	1	0	1	1	0	1	1	1	0	0	0	0	1	0	1
AX-177641921	10	83.065	NA	NA	20	101.685	0	1	0	1	1	0	0	0	1	0	1	1	1	1	1	0	0	0	1	0	0	0	0	1	0	1	1	1	0	0	0	0	1	0	0	0	1	1	1	0	1	1	1	1	0	1	0	1	1	1	0	0	0	1	1	1	0	1	1	0	1	1	1	0	0	0	0	1	0	1
AX-177641986	10	83.065	NA	NA	20	25.0857	0	1	0	1	1	0	0	0	1	0	1	1	1	1	1	0	0	0	1	0	0	0	0	1	0	1	1	1	0	0	0	0	1	0	0	0	1	1	1	0	1	1	1	1	0	1	0	1	1	1	0	0	0	1	1	1	0	1	1	0	1	1	1	0	0	0	0	1	0	1
AX-177642052	10	83.065	10	26.4519	NA	NA	0	1	0	1	1	0	0	0	1	0	1	1	1	1	1	0	0	0	1	0	0	0	0	1	0	1	1	1	0	0	0	0	1	0	0	0	1	1	1	0	1	1	1	1	0	1	0	1	1	1	0	0	0	1	1	1	0	1	1	0	1	1	1	0	0	0	0	1	0	1
AX-177644174	10	83.065	10	100.763	NA	NA	0	1	0	1	1	0	0	0	1	0	1	1	1	1	1	0	0	0	1	0	0	0	0	1	0	1	1	1	0	0	0	0	1	0	0	0	1	1	1	0	1	1	1	1	0	1	0	1	1	1	0	0	0	1	1	1	0	1	1	0	1	1	1	0	0	0	0	1	0	1
AX-176804089	10	83.065	10	86.2032	NA	NA	0	1	0	1	1	0	0	0	1	0	1	1	1	1	1	0	0	0	1	0	0	0	0	1	0	NA	1	1	NA	0	0	0	1	0	0	0	1	1	1	0	1	1	1	1	0	1	0	1	1	1	0	0	0	1	1	1	0	1	1	NA	1	1	1	0	0	0	0	1	0	1
AX-177640445	10	83.065	10	96.5197	NA	NA	0	1	0	1	1	0	0	0	1	0	1	1	1	1	1	0	0	0	1	0	0	0	0	1	0	1	1	NA	0	0	0	0	1	NA	0	NA	1	1	1	0	1	1	1	1	0	1	0	1	1	1	NA	0	0	NA	1	1	0	1	1	0	1	1	1	NA	0	0	0	1	0	1
AX-176813315	10	83.065	NA	NA	20	130.999	0	1	0	1	1	0	0	0	1	0	1	1	1	1	1	0	0	0	1	0	0	0	0	1	0	1	1	1	0	0	0	0	1	0	0	0	1	1	1	0	1	NA	1	1	0	1	0	1	1	1	0	0	0	1	1	1	0	1	1	0	1	1	1	0	0	0	0	1	0	1
AX-177640431	10	83.065	10	88.0009	NA	NA	0	1	0	1	1	0	0	0	1	0	1	1	1	1	1	0	0	0	1	0	0	0	0	1	0	1	1	1	0	0	0	0	1	0	0	0	1	1	1	NA	1	1	1	1	0	1	0	1	1	1	0	0	0	NA	1	1	0	1	1	0	1	1	1	0	0	0	0	1	0	1
AX-147263868	10	83.065	10	22.1925	20	32.0146	0	1	0	1	1	0	0	0	1	0	1	1	1	1	1	0	0	0	1	0	0	0	0	1	0	1	1	1	0	0	0	0	1	0	0	0	1	1	1	0	1	1	1	1	0	1	0	1	1	1	0	0	0	1	1	1	0	1	1	NA	1	1	1	0	0	0	0	1	0	1
AX-147264504	10	83.065	10	102.138	20	125.556	0	1	0	1	1	0	0	0	1	0	1	1	1	1	1	0	0	0	1	0	0	0	0	1	0	1	1	1	0	0	0	0	1	0	0	0	1	1	1	0	1	1	1	1	0	1	0	1	1	1	0	0	0	1	1	1	0	1	1	0	1	NA	1	0	0	0	0	1	0	1
AX-176822322	10	83.065	10	106.22	NA	NA	0	1	0	1	1	0	0	0	1	0	1	1	1	1	1	0	0	0	1	0	0	0	0	1	0	1	1	1	0	0	0	0	1	0	0	0	1	1	1	0	1	1	1	1	0	1	0	1	1	1	0	0	0	1	1	1	0	1	NA	0	1	1	1	0	0	0	0	NA	NA	1
AX-147235602	10	83.065	10	17.3639	20	25.3289	0	1	0	1	1	0	0	0	1	0	1	1	1	1	1	0	0	0	1	0	0	0	0	1	0	1	1	1	0	0	0	0	1	0	0	0	1	1	1	0	1	1	1	NA	0	1	0	1	1	1	0	0	0	1	1	1	0	1	1	0	1	1	1	0	0	0	0	1	0	1
AX-147260705	10	83.065	10	105.285	NA	NA	0	1	0	1	1	0	0	0	1	0	1	1	1	1	1	0	0	0	1	0	0	0	0	1	0	1	1	1	0	0	0	0	1	0	0	0	1	1	1	0	1	1	1	1	0	NA	0	1	1	1	0	0	0	1	NA	1	0	1	NA	0	1	1	1	0	0	0	0	NA	0	1
AX-176819313	10	83.065	10	93.3194	NA	NA	0	1	0	1	1	0	0	0	1	0	1	1	1	1	1	0	0	0	1	0	0	0	0	1	0	1	1	1	0	0	0	0	1	0	0	0	1	1	1	0	1	1	NA	1	0	1	0	1	1	1	0	0	0	1	1	1	0	1	NA	0	1	1	1	0	0	0	0	1	0	1
AX-176807844	10	83.0719	10	75.4568	NA	NA	0	1	0	1	1	0	0	0	1	0	1	1	1	1	1	0	0	NA	1	0	0	0	0	1	0	1	1	1	0	0	0	0	1	0	0	0	1	1	1	NA	1	1	1	1	0	1	0	1	1	1	0	0	0	1	1	1	0	1	1	0	1	1	1	0	0	0	0	NA	0	1
AX-176822217	10	83.1004	10	92.377	NA	NA	0	1	0	1	NA	0	0	0	NA	0	1	1	NA	NA	NA	0	0	0	1	0	0	NA	0	1	0	1	1	NA	0	0	0	0	NA	0	0	0	1	1	1	0	NA	1	NA	1	0	1	0	1	1	1	0	0	NA	NA	1	NA	0	1	1	0	1	1	1	0	0	0	0	NA	0	1
AX-147236611	10	83.3419	10	107.633	NA	NA	0	1	0	1	NA	0	0	0	NA	0	1	1	1	1	1	0	0	0	NA	0	0	0	0	1	0	1	1	1	0	0	0	0	1	0	0	0	1	1	1	0	1	1	1	1	0	1	0	1	1	1	0	0	0	1	1	1	0	1	NA	0	1	1	NA	0	0	0	0	1	0	1
AX-147250117	10	83.5612	10	55.2861	15	122.461	0	1	0	1	1	0	0	0	1	0	NA	NA	1	NA	NA	0	0	0	1	0	0	0	0	1	0	NA	1	1	0	0	0	0	1	0	0	0	1	1	NA	0	NA	NA	NA	1	0	1	0	1	NA	NA	0	0	0	1	1	1	0	NA	NA	0	1	1	1	0	0	0	0	NA	0	1
AX-147235673	10	83.5678	10	20.5735	NA	NA	0	1	0	1	1	0	NA	0	1	0	NA	1	1	1	1	0	0	0	NA	0	0	0	0	1	0	NA	1	1	0	0	NA	0	NA	0	0	0	1	1	NA	0	1	NA	NA	1	0	1	0	1	1	1	0	0	0	1	NA	1	0	1	NA	0	1	1	1	0	0	0	0	1	0	1
AX-176795740	10	83.7354	NA	NA	NA	NA	0	1	0	1	NA	0	0	0	1	0	1	NA	1	1	1	0	0	0	1	0	0	0	0	1	0	NA	1	1	0	0	0	0	1	0	0	0	1	NA	NA	0	1	1	1	1	0	1	0	1	1	NA	0	0	0	1	1	1	0	NA	NA	0	1	1	1	0	NA	0	0	NA	0	1
AX-177637549	10	83.8522	10	89.0626	NA	NA	0	1	0	1	NA	0	0	0	NA	0	NA	1	NA	1	1	0	0	0	1	0	0	0	0	1	0	1	1	NA	NA	0	0	0	1	0	0	0	1	0	1	NA	NA	1	1	1	0	1	0	NA	1	1	0	0	0	1	1	1	0	1	NA	0	NA	1	1	0	0	0	0	1	0	1
AX-176794946	10	84.0705	10	78.5393	NA	NA	0	1	0	1	NA	NA	0	0	1	0	NA	NA	1	1	1	0	0	0	1	0	0	0	0	1	0	1	NA	NA	NA	0	0	NA	1	NA	0	0	1	NA	1	0	1	1	1	1	0	1	NA	NA	1	1	NA	0	0	1	1	1	NA	1	NA	NA	1	1	1	0	NA	0	0	1	0	1
AX-147264634	10	84.3042	10	105.632	NA	NA	0	1	0	1	1	0	0	0	1	0	1	1	1	1	2	0	0	0	1	0	0	0	0	1	0	1	NA	1	0	0	0	0	NA	0	0	0	NA	1	1	0	2	1	1	1	0	NA	0	NA	1	1	0	0	NA	1	1	NA	0	1	0	0	1	1	1	0	0	0	0	1	NA	1
AX-176804354	10	84.3236	10	107.35	NA	NA	0	1	0	1	1	0	0	0	1	0	1	NA	1	1	1	0	0	0	1	0	0	0	NA	NA	0	1	1	1	0	0	0	0	1	0	0	NA	1	NA	NA	0	1	NA	NA	1	0	1	0	1	NA	NA	NA	0	0	1	1	1	0	1	NA	0	NA	NA	1	0	0	0	0	1	0	1
AX-147236148	10	84.3612	10	87.995	NA	NA	0	1	0	1	1	0	0	0	1	0	NA	1	NA	1	1	0	0	0	NA	0	0	0	0	1	0	NA	1	1	0	0	0	NA	1	0	0	0	1	1	1	0	1	1	1	1	0	1	NA	NA	1	1	0	0	0	1	1	1	NA	1	NA	NA	1	1	NA	0	0	NA	0	1	0	1
AX-147264792	10	84.3612	10	109.148	NA	NA	0	1	0	1	1	0	0	0	1	0	NA	1	1	1	1	0	0	0	1	0	0	0	0	1	0	1	1	1	0	0	0	0	1	0	0	0	1	1	1	0	NA	1	NA	1	NA	NA	0	1	1	1	NA	0	0	1	1	1	0	1	0	NA	1	1	1	0	0	0	NA	1	0	1
AX-147236627	10	84.7398	10	108.044	20	133.314	0	1	0	1	1	0	0	0	1	0	1	1	1	1	1	0	0	0	1	0	0	0	0	1	0	1	1	1	0	0	0	0	1	0	0	0	1	1	1	0	1	1	1	1	0	1	0	1	1	1	1	0	0	1	1	1	0	1	1	0	1	1	1	0	0	0	0	1	0	1
AX-176817714	10	86.1353	10	79.4519	NA	NA	0	1	0	1	1	0	0	0	NA	0	1	0	1	NA	1	0	0	0	1	0	0	0	0	NA	0	1	NA	1	0	0	0	0	1	0	0	0	NA	NA	NA	0	1	1	1	NA	0	NA	0	NA	NA	1	0	0	NA	NA	1	NA	0	1	NA	0	NA	0	1	0	0	0	0	1	0	1
AX-147236642	10	86.1726	10	108.231	20	133.544	0	1	0	1	1	0	0	0	1	0	1	1	1	1	1	0	0	0	1	0	0	0	0	1	0	1	1	1	0	0	0	0	1	0	0	0	1	1	1	0	1	1	1	1	0	1	0	1	1	1	1	0	0	1	1	1	0	1	0	0	1	1	1	0	0	0	0	1	0	1
AX-147236643	10	86.1726	10	108.236	20	133.549	0	1	0	1	1	0	0	0	1	0	1	1	1	1	1	0	0	0	1	0	0	0	0	1	0	1	1	1	0	0	0	0	1	0	0	0	1	1	1	0	1	1	1	1	0	1	0	1	1	1	1	0	0	1	1	1	0	1	0	0	1	1	1	0	0	0	0	1	0	1
AX-147236670	10	86.1726	NA	NA	20	134.304	0	1	0	1	1	0	0	0	1	0	1	1	1	1	1	0	0	0	1	0	0	0	0	1	0	1	1	1	0	0	0	0	1	0	0	0	1	1	1	0	1	1	1	1	0	1	0	1	1	1	1	0	0	1	1	1	0	1	0	0	1	1	1	0	0	0	0	1	0	1
AX-147236712	10	86.1726	10	109.604	20	135.461	0	1	0	1	1	0	0	0	1	0	1	1	1	1	1	0	0	0	1	0	0	0	0	1	0	1	1	1	0	0	0	0	1	0	0	0	1	1	1	0	1	1	1	1	0	1	0	1	1	1	1	0	0	1	1	1	0	1	0	0	1	1	1	0	0	0	0	1	0	1
AX-147236751	10	86.1726	10	110.208	NA	NA	0	1	0	1	1	0	0	0	1	0	1	1	1	1	1	0	0	0	1	0	0	0	0	1	0	1	1	1	0	0	0	0	1	0	0	0	1	1	1	0	1	1	1	1	0	1	0	1	1	1	1	0	0	1	1	1	0	1	0	0	1	1	1	0	0	0	0	1	0	1
AX-147236769	10	86.1726	10	110.757	20	137.198	0	1	0	1	1	0	0	0	1	0	1	1	1	1	1	0	0	0	1	0	0	0	0	1	0	1	1	1	0	0	0	0	1	0	0	0	1	1	1	0	1	1	1	1	0	1	0	1	1	1	1	0	0	1	1	1	0	1	0	0	1	1	1	0	0	0	0	1	0	1
AX-147264906	10	86.1726	10	110.971	NA	NA	0	1	0	1	1	0	0	0	1	0	1	1	1	1	1	0	0	0	1	0	0	0	0	1	0	1	1	1	0	0	0	0	1	0	0	0	1	1	1	0	1	1	1	1	0	1	0	1	1	1	1	0	0	1	1	1	0	1	0	0	1	1	1	0	0	0	0	1	0	1
AX-176791584	10	86.1726	NA	NA	NA	NA	0	1	0	1	1	0	0	0	1	0	1	1	1	1	1	0	0	0	1	0	0	0	0	1	0	1	1	1	0	0	0	0	1	0	0	0	1	1	1	0	1	1	1	1	0	1	0	1	1	1	1	0	0	1	1	1	0	1	0	0	1	1	1	0	0	0	0	1	0	1
AX-147236652	10	86.1806	10	108.537	20	133.86	0	1	0	1	1	0	0	0	1	0	1	1	1	1	1	0	0	0	1	0	0	0	0	1	0	1	1	1	0	0	0	0	1	0	0	0	1	1	1	0	1	1	1	1	0	1	0	NA	1	1	1	0	0	1	1	1	0	1	0	0	1	1	1	0	0	0	0	1	0	1
AX-147236801	10	86.1806	10	111.247	20	137.852	0	1	0	1	1	0	0	0	1	0	1	1	1	1	1	0	0	0	1	0	0	0	0	1	0	1	1	1	0	0	0	0	1	0	0	0	1	1	1	0	1	1	1	1	0	1	0	NA	1	1	1	0	0	1	1	1	0	NA	0	0	1	1	1	0	0	0	0	1	0	1
AX-147236792	10	86.1946	10	111.177	20	137.77	0	1	0	1	1	0	0	0	1	0	1	1	1	1	1	0	0	0	1	0	0	0	0	1	0	1	1	1	0	0	0	0	1	0	0	0	1	1	1	0	1	1	1	1	0	1	0	1	1	1	1	0	0	NA	1	1	0	1	0	0	1	1	1	0	0	0	0	1	0	1
AX-177638019	10	86.3859	10	109.52	NA	NA	0	1	0	1	1	0	0	0	1	0	1	1	1	1	1	0	0	0	1	NA	0	0	0	1	0	1	1	1	NA	0	0	0	1	0	0	0	1	1	1	0	1	1	1	1	0	1	0	NA	1	1	1	NA	0	1	1	1	0	1	0	0	1	1	1	0	0	0	0	1	0	1
AX-177644465	10	86.4365	10	110.588	NA	NA	0	1	0	1	1	0	0	0	NA	0	1	1	NA	1	1	0	0	0	1	0	0	0	0	1	0	1	1	1	0	0	0	0	1	0	0	0	1	1	1	0	1	1	1	1	0	NA	0	1	1	1	1	0	0	1	1	NA	0	NA	0	0	NA	NA	NA	0	0	0	0	1	NA	1
AX-176791663	10	87.5791	NA	NA	NA	NA	0	1	0	1	1	0	0	0	1	0	0	1	1	1	1	0	0	0	1	0	0	0	0	1	0	1	1	1	0	0	0	0	1	0	0	0	1	1	1	0	1	1	1	1	0	1	0	1	1	1	1	0	0	1	1	1	0	1	0	0	1	1	1	0	0	0	0	1	0	1
AX-177640085	10	87.9059	10	111.006	NA	NA	0	1	0	1	1	0	0	0	NA	0	1	NA	1	1	0	0	0	0	1	0	0	0	0	NA	0	1	NA	1	0	0	0	0	1	0	0	0	1	NA	NA	0	1	NA	0	1	0	NA	0	NA	NA	1	NA	0	0	1	1	1	0	1	0	NA	1	1	1	0	NA	0	0	1	0	NA
AX-176800378	10	88.1192	10	55.5079	NA	NA	0	1	0	1	NA	0	0	0	NA	NA	0	NA	1	1	NA	0	0	0	1	0	0	0	0	1	0	1	1	1	0	0	0	NA	NA	0	0	0	1	1	1	0	0	NA	0	1	0	NA	0	1	NA	NA	0	0	0	1	NA	1	0	1	NA	0	1	NA	1	0	0	0	0	0	0	NA
AX-177637828	10	89.3534	10	111.917	NA	NA	0	1	0	1	1	0	0	0	1	0	1	1	1	1	1	0	0	0	1	0	0	0	0	NA	0	1	1	1	0	NA	1	0	1	NA	0	NA	1	0	1	0	1	1	1	1	0	1	0	1	1	1	NA	0	0	1	1	NA	0	1	NA	0	NA	1	1	0	0	0	0	1	0	1
AX-147236821	10	91.0872	10	111.784	20	138.305	0	1	0	1	1	0	0	0	1	0	1	1	1	1	1	0	0	0	1	0	0	0	0	1	0	1	1	1	0	0	1	0	1	0	0	0	1	0	1	0	1	1	1	1	0	1	0	1	1	1	1	0	0	1	1	1	0	1	0	0	1	1	1	0	0	0	0	1	0	1
AX-147236829	10	91.0872	10	111.948	20	138.533	0	1	0	1	1	0	0	0	1	0	1	1	1	1	1	0	0	0	1	0	0	0	0	1	0	1	1	1	0	0	1	0	1	0	0	0	1	0	1	0	1	1	1	1	0	1	0	1	1	1	1	0	0	1	1	1	0	1	0	0	1	1	1	0	0	0	0	1	0	1
AX-147236836	10	91.0872	10	111.976	20	138.563	0	1	0	1	1	0	0	0	1	0	1	1	1	1	1	0	0	0	1	0	0	0	0	1	0	1	1	1	0	0	1	0	NA	0	0	0	1	0	1	0	1	1	1	1	0	1	0	1	1	1	1	0	0	1	1	1	0	1	0	0	1	1	1	0	0	0	0	1	0	1
AX-147236852	10	92.9051	10	112.281	20	138.817	0	1	0	1	1	0	0	0	1	0	1	1	1	1	1	0	0	0	1	1	0	0	0	1	0	1	1	1	0	0	1	0	1	0	0	0	1	0	1	0	1	1	1	1	0	1	0	1	1	1	1	0	0	1	1	1	0	1	0	0	1	1	1	0	0	0	0	1	0	1
AX-147236856	10	92.9051	10	112.301	20	138.83	0	1	0	1	1	0	0	0	1	0	1	1	1	1	1	0	0	0	1	1	0	0	0	1	0	1	1	1	0	0	1	0	1	0	0	0	1	0	1	0	1	1	1	1	0	1	0	1	1	1	1	0	0	1	1	1	0	1	0	0	1	1	1	0	0	0	0	1	0	1
AX-147264974	10	92.9051	10	112.263	20	138.797	0	1	0	1	1	0	0	0	1	0	1	1	1	1	1	0	0	0	1	1	0	0	0	1	0	1	1	1	0	0	1	0	1	0	0	0	1	0	1	0	1	1	1	1	0	1	0	1	1	1	1	0	0	1	1	NA	0	1	0	0	1	1	1	0	0	0	0	1	0	1
AX-147264998	10	93.1413	10	112.448	NA	NA	0	1	0	1	1	0	0	0	1	0	1	NA	1	1	1	0	0	0	1	1	0	0	0	1	0	1	1	1	0	0	1	0	NA	0	0	0	1	0	1	0	1	NA	1	1	0	1	0	1	1	1	1	0	0	1	1	1	0	1	0	0	1	1	1	0	0	0	0	1	0	1
AX-147236889	10	94.5957	NA	NA	20	139.289	0	1	0	1	1	0	0	0	1	0	1	1	1	1	1	0	0	0	1	1	0	0	0	1	0	1	1	1	0	0	1	0	1	0	0	0	1	0	1	0	1	1	1	1	0	1	0	1	1	0	1	0	0	1	1	1	0	1	0	0	1	1	1	0	0	0	0	1	0	1
AX-147236910	10	94.5957	10	112.94	NA	NA	0	1	0	1	1	0	0	0	1	0	1	1	1	1	1	0	0	0	1	1	0	0	0	1	0	1	1	1	0	0	1	0	1	0	0	0	1	0	1	0	1	1	1	1	0	1	0	1	1	0	1	0	0	1	1	1	0	1	0	0	1	1	1	0	0	0	0	1	0	1
AX-147236916	10	94.5957	10	112.971	20	139.579	0	1	0	1	1	0	0	0	1	0	1	1	1	1	1	0	0	0	1	1	0	0	0	1	0	1	1	1	0	0	1	0	1	0	0	0	1	0	1	0	1	1	1	1	0	1	0	1	1	0	1	0	0	1	1	1	0	1	0	0	1	1	1	0	0	0	0	1	0	1
AX-147236928	10	94.5957	10	113.138	20	139.771	0	1	0	1	1	0	0	0	1	0	1	1	1	1	1	0	0	0	1	1	0	0	0	1	0	1	1	1	0	0	1	0	1	0	0	0	1	0	1	0	1	1	1	1	0	1	0	1	1	0	1	0	0	1	1	1	0	1	0	0	1	1	1	0	0	0	0	1	0	1
AX-147265024	10	94.5957	10	112.691	20	139.275	0	1	0	1	1	0	0	0	1	0	1	1	1	1	1	0	0	0	1	1	0	0	0	1	0	1	1	1	0	0	1	0	1	0	0	0	1	0	1	0	1	1	1	1	0	1	0	1	1	0	1	0	0	1	1	1	0	1	0	0	1	1	1	0	0	0	0	1	0	1
AX-176791864	10	94.5957	NA	NA	NA	NA	0	1	0	1	1	0	0	0	1	0	1	1	1	1	1	0	0	0	1	1	0	0	0	1	0	1	1	1	0	0	1	0	1	0	0	0	1	0	1	0	1	1	1	1	0	1	0	1	1	0	1	0	0	1	1	1	0	1	0	0	1	1	1	0	0	0	0	1	0	1
AX-147265030	10	94.6642	10	112.7	20	139.289	0	1	0	1	1	0	0	0	1	0	1	1	1	1	1	0	0	0	1	1	0	0	0	1	NA	1	1	1	0	0	1	0	1	0	0	0	1	0	1	0	1	1	1	1	0	1	0	1	1	0	1	0	0	1	1	1	0	1	0	0	1	1	1	0	0	0	0	1	0	1
AX-147265025	10	94.6831	10	112.692	20	139.276	0	1	0	1	1	0	0	0	1	0	1	1	1	1	1	0	0	0	1	1	0	0	0	1	0	1	1	1	0	0	1	0	1	0	0	0	1	0	1	0	1	1	1	1	0	1	0	NA	1	0	1	0	0	1	1	1	0	1	0	0	1	1	1	0	0	0	0	1	0	1
AX-147236967	10	94.9185	10	113.588	NA	NA	0	1	0	1	1	0	0	0	1	0	1	1	1	1	1	0	0	0	NA	1	0	0	0	1	0	1	1	1	0	0	1	0	1	0	0	0	1	0	1	0	1	NA	1	1	0	1	0	1	1	0	1	0	0	1	1	1	0	1	0	0	1	1	1	0	0	0	0	1	0	1
AX-147265050	10	96.8023	10	112.778	20	139.374	0	1	0	1	1	0	0	0	1	0	1	1	1	1	1	0	0	0	1	1	0	0	0	1	0	1	1	1	0	0	1	0	1	0	0	0	1	0	1	0	1	1	1	1	0	1	0	1	1	0	1	0	0	1	1	1	0	1	0	NA	1	1	NA	0	1	0	0	1	0	1
AX-147237004	10	98.6398	10	113.952	NA	NA	0	1	0	1	1	0	0	0	1	0	1	1	1	1	1	0	0	0	1	1	0	0	0	1	0	1	1	1	0	0	1	0	1	0	0	0	1	0	1	1	1	1	1	1	0	1	0	1	1	0	1	0	0	1	1	1	0	1	0	0	1	1	1	0	1	0	0	1	0	1
AX-147237007	10	98.6398	10	113.984	20	140.723	0	1	0	1	1	0	0	0	1	0	1	1	1	1	1	0	0	0	1	1	0	0	0	1	0	1	1	1	0	0	1	0	1	0	0	0	1	0	1	1	1	1	1	1	0	1	0	1	1	0	1	0	0	1	1	1	0	1	0	0	1	1	1	0	1	0	0	1	0	1
AX-147237012	10	98.6398	10	114.072	NA	NA	0	1	0	1	1	0	0	0	1	0	1	1	1	1	1	0	0	0	1	1	0	0	0	1	0	1	1	1	0	0	1	0	1	0	0	0	1	0	1	1	1	1	1	1	0	1	0	1	1	0	1	0	0	1	1	1	0	1	0	0	1	1	1	0	1	0	0	1	0	1
AX-147265173	10	98.6398	10	113.977	20	140.71	0	1	0	1	1	0	0	0	1	0	1	1	1	1	1	0	0	0	1	1	0	0	0	1	0	1	1	1	0	0	1	0	1	0	0	0	1	0	1	1	1	1	1	1	0	1	0	1	1	0	1	0	0	1	1	1	0	1	0	0	1	1	1	0	1	0	0	1	0	1
AX-147265185	10	98.6398	10	114.121	20	140.902	0	1	0	1	1	0	0	0	1	0	1	1	1	1	1	0	0	0	1	1	0	0	0	1	0	1	1	1	0	0	1	0	1	0	0	0	1	0	1	1	1	1	1	1	0	1	0	1	1	0	1	0	0	1	1	1	0	1	0	0	1	1	1	0	1	0	0	1	0	1
AX-176792184	10	98.6398	NA	NA	NA	NA	0	1	0	1	1	0	0	0	1	0	1	1	1	1	1	0	0	0	1	1	0	0	0	1	0	1	1	1	0	0	1	0	1	0	0	0	1	0	1	1	1	1	1	1	0	1	0	1	1	0	1	0	0	1	1	1	0	1	0	0	1	1	1	0	1	0	0	1	0	1
AX-147237082	10	109.069	10	114.739	20	141.519	0	1	0	1	1	0	0	0	NA	0	1	1	1	1	1	0	0	0	0	1	0	0	0	1	0	1	1	1	0	0	1	0	1	0	0	0	1	0	1	1	0	1	NA	1	NA	0	0	1	1	0	1	0	0	1	0	1	0	1	0	0	1	1	1	0	1	NA	0	1	0	NA
AX-147237116	10	114.911	10	114.968	NA	NA	0	1	0	1	1	0	0	1	1	0	1	1	1	1	1	1	0	1	0	1	0	0	0	1	0	1	1	1	0	0	1	0	1	0	0	0	1	0	1	1	0	1	1	1	0	0	0	1	1	0	1	0	0	1	0	1	0	1	0	0	1	1	1	0	1	0	0	1	0	1
AX-147237127	10	114.911	10	115.059	NA	NA	0	1	0	1	1	0	0	1	1	0	1	1	1	1	1	1	0	1	0	1	0	0	0	1	0	1	1	1	0	0	1	0	1	0	0	0	1	0	1	1	0	1	1	1	0	0	0	1	1	0	1	0	0	1	0	1	0	1	0	0	1	1	1	0	1	0	0	1	0	1
AX-147237141	10	114.911	10	115.156	20	141.913	0	1	0	1	1	0	0	1	1	0	1	1	1	1	1	1	0	1	0	1	0	0	0	1	0	1	1	1	0	0	1	0	1	0	0	0	1	0	1	1	0	1	1	1	0	0	0	1	1	0	1	0	0	1	0	1	0	1	0	0	1	1	1	0	1	0	0	1	0	1
AX-147265329	10	114.911	10	115.034	NA	NA	0	1	0	1	1	0	0	1	1	0	1	1	1	1	1	1	0	1	0	1	0	0	0	1	0	1	1	1	0	0	1	0	1	0	0	0	1	0	1	1	0	1	1	1	0	0	0	1	1	0	1	0	0	1	0	1	0	1	0	0	1	1	1	0	1	0	0	1	0	1
AX-147237165	10	119.179	10	115.33	20	142.146	0	1	0	1	1	0	0	1	1	0	1	1	1	1	1	1	0	1	0	1	0	0	0	1	0	0	1	1	0	0	1	0	1	0	0	0	1	0	1	1	0	1	1	1	0	0	0	1	1	0	1	0	0	1	0	1	0	1	0	0	0	1	1	0	1	0	0	1	0	1
AX-147237166	10	119.179	NA	NA	NA	NA	0	1	0	1	1	0	0	1	1	0	1	1	1	1	1	1	0	1	0	1	0	0	0	1	0	0	1	1	0	0	1	0	1	0	0	0	1	0	1	1	0	1	1	1	0	0	0	1	1	0	1	0	0	1	0	1	0	1	0	0	0	1	1	0	1	0	0	1	0	1
AX-147237189	10	119.179	10	115.449	NA	NA	0	1	0	1	1	0	0	1	1	0	1	1	1	1	1	1	0	1	0	1	0	0	0	1	0	0	1	1	0	0	1	0	1	0	0	0	1	0	NA	1	0	1	1	1	0	0	0	1	1	0	1	0	0	1	0	1	0	NA	0	0	0	1	1	0	1	0	0	1	0	1
AX-147237197	10	119.179	10	115.475	20	142.263	0	1	0	1	1	0	0	1	1	0	1	1	1	1	1	1	0	1	0	1	0	0	0	1	0	0	1	1	0	0	1	0	1	0	0	0	1	0	1	1	0	1	1	1	0	0	0	1	1	0	1	0	0	1	0	1	0	1	0	0	0	1	1	0	1	0	0	1	0	1
AX-147237188	10	119.309	10	115.449	NA	NA	0	1	0	1	1	0	0	1	1	0	NA	1	1	1	1	1	0	1	0	1	0	0	0	1	0	0	1	1	0	0	1	0	1	0	0	0	1	0	1	1	0	1	1	1	0	0	0	1	1	0	1	0	0	1	0	1	0	1	0	0	0	1	1	0	1	0	0	1	0	1
AX-147265403	10	120.436	10	115.555	20	142.34	0	1	0	1	1	0	0	1	1	0	1	1	1	1	1	1	0	1	0	1	0	0	0	1	0	NA	1	1	0	0	1	0	1	0	0	0	1	0	1	1	0	1	1	1	0	0	0	1	1	0	1	0	0	1	0	1	0	1	0	0	0	1	1	0	1	0	0	1	0	0
AX-147237210	10	121.181	10	115.582	20	142.361	0	1	0	1	1	0	0	1	1	0	1	1	1	1	1	1	0	1	0	1	0	0	0	1	0	0	1	1	0	0	1	0	1	0	0	0	1	0	1	1	0	1	1	1	0	0	0	1	1	0	1	0	0	1	0	1	0	1	0	0	0	1	1	0	1	0	0	1	0	0
AX-147237211	10	121.181	10	115.612	NA	NA	0	1	0	1	1	0	0	1	1	0	1	1	1	1	1	1	0	1	0	1	0	0	0	1	0	0	1	1	0	0	1	0	1	0	0	0	1	0	1	1	0	1	1	1	0	0	0	1	1	0	1	0	0	1	0	1	0	1	0	0	0	1	1	0	1	0	0	1	0	0
AX-147237204	10	121.277	10	115.545	20	142.331	0	1	0	1	1	0	0	1	1	0	1	1	1	1	1	1	0	1	0	1	0	0	0	1	0	0	1	1	0	0	1	0	NA	0	0	0	1	0	1	1	0	1	1	1	0	0	0	1	1	0	1	0	0	1	0	1	0	1	0	0	0	1	1	0	1	0	0	1	0	0
AX-147237245	10	127.004	10	115.857	20	142.639	0	1	0	1	1	0	0	1	0	0	1	1	1	1	1	1	0	1	0	1	0	0	0	1	0	0	1	1	0	0	1	0	1	0	0	0	1	0	1	1	0	1	1	1	0	0	0	1	1	0	1	0	0	1	0	1	0	1	0	0	0	0	1	0	1	0	0	1	1	0
AX-147265463	10	128.885	10	116.146	20	142.959	0	1	0	1	1	0	0	1	0	0	1	1	1	1	1	1	0	1	0	1	0	0	0	1	0	0	1	1	0	0	1	0	1	0	1	0	1	0	1	1	0	1	1	1	0	0	0	1	1	0	1	0	0	1	0	1	0	1	0	0	0	0	1	0	1	0	0	1	1	0
AX-147237298	10	130.699	NA	NA	20	143.457	0	1	0	1	1	0	0	1	0	0	1	0	1	1	1	1	0	1	0	1	0	0	0	1	0	0	1	1	0	0	1	0	1	0	1	0	1	0	1	1	0	1	1	1	0	0	0	1	1	0	1	0	0	1	0	1	0	1	0	0	0	0	1	0	1	0	0	1	1	0
AX-147265521	10	130.699	10	116.555	20	143.438	0	1	0	1	1	0	0	1	0	0	1	0	1	1	1	1	0	1	0	1	0	0	0	1	0	0	1	1	0	0	1	0	1	0	1	0	1	0	1	1	0	1	1	1	0	0	0	1	1	0	1	0	0	1	0	1	0	1	0	0	0	0	1	0	1	0	0	1	1	0
AX-147265522	10	130.699	10	116.555	NA	NA	0	1	0	1	1	0	0	1	0	0	1	0	1	1	1	1	0	1	0	1	0	0	0	1	0	0	1	1	0	0	1	0	1	0	1	0	1	0	1	NA	0	1	1	1	0	0	0	1	1	0	1	0	0	1	0	1	0	1	0	0	0	0	1	0	1	0	0	1	1	0
AX-147265554	10	132.517	10	116.783	NA	NA	0	1	0	1	1	0	0	1	0	1	1	0	1	1	1	1	0	1	0	1	0	0	0	1	0	0	1	1	0	0	1	0	1	0	1	0	1	0	1	1	0	1	1	1	0	0	0	1	1	0	1	0	0	1	0	1	0	1	0	0	0	0	1	0	1	0	0	1	1	0
AX-147265557	10	133.834	10	116.783	NA	NA	0	1	0	1	1	NA	0	1	0	1	0	0	NA	1	1	NA	0	1	0	1	0	0	0	1	0	NA	1	NA	NA	0	1	NA	1	0	1	0	1	0	1	1	0	1	NA	1	NA	0	0	NA	1	0	1	0	0	1	0	NA	NA	1	0	0	0	0	NA	0	1	0	0	1	NA	0
AX-147237353	10	134.3	10	117.044	NA	NA	0	1	0	1	1	0	0	1	0	1	1	0	1	1	0	1	0	1	0	1	0	0	0	1	0	0	1	1	0	0	1	0	1	0	1	0	1	0	1	1	0	1	1	1	0	0	0	1	1	0	1	0	0	1	0	1	0	1	0	0	0	0	1	0	1	0	0	1	1	0
AX-147265592	10	134.3	10	116.866	20	143.708	0	1	0	1	1	0	0	1	0	1	1	0	1	1	0	1	0	1	0	1	0	0	0	1	0	0	1	1	0	0	1	0	1	0	1	0	1	0	1	1	0	1	1	1	0	0	0	1	1	0	1	0	0	1	0	1	0	1	0	0	0	0	1	0	1	0	0	1	1	0
AX-176799327	10	134.3	NA	NA	NA	NA	0	1	0	1	1	0	0	1	0	1	1	0	1	1	0	1	0	1	0	1	0	0	0	1	0	0	1	1	0	0	1	0	1	0	1	0	1	0	1	1	0	1	1	1	0	0	0	1	1	0	1	0	0	1	0	1	0	1	0	0	0	0	1	0	1	0	0	1	1	0
AX-176806840	10	134.3	10	117.013	NA	NA	0	1	0	1	1	0	0	1	0	1	1	0	1	1	0	1	0	1	0	1	0	0	0	1	0	0	1	1	0	0	1	0	1	0	1	0	1	0	1	1	0	1	1	1	0	0	0	1	1	0	1	0	0	1	0	1	0	1	0	0	0	0	1	0	1	0	0	1	1	0
AX-147237339	10	136.884	10	116.899	20	143.727	0	1	1	0	1	0	0	1	0	1	1	0	1	1	0	1	0	1	0	1	0	0	0	1	NA	NA	1	1	0	NA	1	0	1	NA	1	NA	1	0	1	1	NA	1	1	1	0	0	0	1	1	NA	1	0	0	1	0	1	0	1	0	0	NA	0	1	1	1	0	0	1	1	0
AX-147239717	11	0	NA	NA	11	148.904	0	1	0	1	0	1	1	0	0	0	0	0	0	0	1	1	1	1	1	0	1	1	1	0	0	1	0	1	0	1	1	1	0	1	1	1	0	1	1	0	1	1	1	1	0	0	1	1	0	1	0	1	1	0	1	1	1	1	0	1	0	1	1	1	1	0	1	1	0	1
AX-147239736	11	0	NA	NA	11	148.983	0	1	0	1	0	1	1	0	0	0	0	0	0	0	NA	1	1	1	1	0	NA	NA	NA	0	0	1	0	NA	0	1	1	NA	0	NA	1	1	0	NA	1	0	1	1	1	1	0	0	1	1	0	1	0	2	1	0	NA	NA	1	1	0	1	0	1	1	1	1	0	1	NA	0	NA
AX-176791688	11	0	NA	NA	NA	NA	0	1	0	1	0	1	1	0	0	0	0	0	0	0	1	1	1	1	1	0	1	1	1	0	0	1	0	1	0	1	1	1	0	1	1	1	0	1	1	0	1	1	1	1	0	0	1	1	0	1	0	1	1	0	1	1	1	1	0	1	0	1	1	1	1	0	1	1	0	1
AX-176797927	11	1.17204	NA	NA	11	148.648	0	1	0	1	0	1	1	0	0	0	0	0	0	0	1	1	1	1	1	1	1	1	1	0	0	1	0	1	0	1	1	1	0	1	1	1	0	1	1	0	1	1	1	1	0	0	1	1	0	1	0	1	1	0	1	1	1	1	0	1	0	1	1	1	1	0	1	1	0	1
AX-147239650	11	8.60912	NA	NA	11	148.237	0	1	0	1	0	0	1	0	0	0	0	0	0	0	1	1	1	1	1	1	1	1	1	0	0	1	0	1	0	1	1	1	0	1	0	1	0	1	1	0	1	1	1	1	0	0	1	1	0	1	0	0	0	0	1	1	1	1	0	1	0	1	1	1	1	0	1	1	0	1
AX-147239660	11	8.60912	NA	NA	11	148.294	0	1	0	1	0	0	1	0	0	0	0	0	0	0	1	1	1	1	1	1	1	1	1	0	0	1	0	1	0	1	1	1	0	1	0	1	0	1	1	0	1	1	1	1	0	0	1	1	0	1	0	0	0	0	1	1	1	1	0	1	0	1	1	1	1	0	1	1	0	1
AX-147239598	11	22.578	NA	NA	11	147.549	0	1	0	1	0	0	1	0	0	0	0	1	0	1	1	1	1	1	1	1	1	1	1	0	0	1	0	1	0	1	1	1	0	1	0	1	0	1	1	0	1	1	1	1	1	1	1	1	0	0	0	0	0	0	1	1	1	1	0	1	1	1	1	1	1	1	1	1	0	1
AX-147239599	11	22.578	1	96.6435	NA	NA	0	1	0	1	0	0	1	0	0	0	0	1	0	1	1	1	1	1	1	1	1	1	1	0	0	1	0	1	0	1	1	1	0	1	0	1	0	1	1	0	1	1	1	1	1	1	1	1	0	0	0	0	0	0	1	1	1	1	0	1	1	1	1	1	1	1	1	1	0	1
AX-176822390	11	22.578	NA	NA	11	147.473	0	1	0	1	0	0	1	0	0	0	0	1	0	1	1	1	1	1	1	1	1	1	1	0	NA	1	0	1	0	NA	1	1	NA	1	NA	1	NA	NA	1	0	NA	1	1	1	1	1	1	1	0	0	0	0	0	0	1	NA	1	1	0	1	1	NA	1	1	1	1	1	1	0	1
AX-147239552	11	28.6423	1	97.3435	11	146.929	0	1	0	1	0	0	1	0	0	1	0	1	0	1	1	1	1	1	1	1	1	1	1	0	0	1	0	1	0	1	1	1	0	1	0	1	0	1	1	0	1	1	1	1	1	1	1	1	0	0	0	0	0	0	1	1	1	1	0	0	1	1	1	1	1	1	1	0	0	1
AX-176808997	11	30.4902	1	97.1343	11	147.123	0	1	0	1	0	0	1	0	0	1	0	1	0	1	1	1	1	1	1	NA	1	1	1	0	0	1	0	1	0	1	1	1	0	1	0	1	0	1	1	0	1	0	1	1	1	1	1	1	0	0	0	0	0	0	1	1	1	1	0	0	1	1	1	1	1	1	1	0	0	1
AX-147211710	11	30.6056	1	97.0883	11	147.184	0	1	0	1	0	0	1	0	0	1	0	1	0	1	1	1	1	1	1	1	1	1	1	0	0	1	0	1	0	1	1	1	0	1	0	1	0	1	1	0	1	0	1	1	1	1	1	1	0	0	0	0	0	0	1	1	1	1	0	0	1	1	1	1	1	1	1	0	0	1
AX-147211719	11	30.6056	1	97.3398	11	146.933	0	1	0	1	0	0	1	0	0	1	0	1	0	1	1	1	1	1	1	1	1	1	1	0	0	1	0	1	0	1	1	1	0	1	0	1	0	1	1	0	1	0	1	1	1	1	1	1	0	0	0	0	0	0	1	1	1	1	0	0	1	1	1	1	1	1	1	0	0	1
AX-147239563	11	30.6056	NA	NA	11	147.075	0	1	0	1	0	0	1	0	0	1	0	1	0	1	1	1	1	1	1	1	1	1	1	0	0	1	0	1	0	1	1	1	0	1	0	1	0	1	1	0	1	0	1	1	1	1	1	1	0	0	0	0	0	0	1	1	1	1	0	0	1	1	1	1	1	1	1	0	0	1
AX-176791498	11	30.6056	NA	NA	NA	NA	0	1	0	1	0	0	1	0	0	1	0	1	0	1	1	1	1	1	1	1	1	1	1	0	0	1	0	1	0	1	1	1	0	1	0	1	0	1	1	0	1	0	1	1	1	1	1	1	0	0	0	0	0	0	1	1	1	1	0	0	1	1	1	1	1	1	1	0	0	1
AX-147239542	11	32.5041	1	97.4284	11	146.813	0	1	0	1	0	0	1	0	0	1	0	1	0	1	1	1	1	1	1	1	1	1	1	0	0	1	0	1	0	1	1	1	0	1	0	1	1	1	1	0	1	0	1	1	1	1	1	1	0	0	0	0	0	0	1	1	1	1	0	0	1	1	1	1	1	1	1	0	0	1
AX-147239547	11	32.5041	1	97.4103	11	146.829	0	1	0	1	0	0	1	0	0	1	0	1	0	1	1	1	1	1	1	1	1	1	1	0	0	1	0	1	0	1	1	1	0	1	0	1	1	1	1	0	1	0	1	1	1	1	1	1	0	0	0	0	0	0	1	1	NA	1	0	0	1	1	1	1	1	1	1	0	0	1
AX-147239551	11	32.5041	NA	NA	11	146.893	0	1	0	1	0	0	1	0	0	1	0	1	0	1	1	1	1	1	1	1	1	1	1	0	0	1	0	1	0	1	1	1	0	1	0	1	1	1	1	0	1	0	1	1	1	1	1	1	0	0	0	0	0	0	1	1	1	1	0	0	1	1	1	1	1	1	1	0	0	1
AX-176792077	11	32.5041	NA	NA	NA	NA	0	1	0	1	0	0	1	0	0	1	0	1	0	1	1	1	1	1	1	1	1	1	1	0	0	1	0	1	0	1	1	1	0	1	0	1	1	1	1	0	1	0	1	1	1	1	1	1	0	0	0	0	0	0	1	1	1	1	0	0	1	1	1	1	1	1	1	0	0	1
AX-147239521	11	34.4382	1	97.6133	11	146.649	0	1	0	1	0	0	1	0	0	1	0	1	0	1	1	1	1	1	1	1	1	1	1	0	0	1	0	1	0	1	1	1	0	1	0	1	1	1	1	1	1	0	1	1	1	1	1	1	0	0	0	0	0	0	1	1	1	1	0	0	1	1	1	1	1	1	1	0	0	1
AX-176792450	11	35.1137	NA	NA	11	146.568	0	1	0	1	NA	0	1	0	0	1	0	1	0	1	1	1	1	1	1	1	1	NA	1	NA	0	1	0	1	0	1	1	1	0	1	0	1	NA	NA	1	1	1	0	1	1	1	NA	1	1	0	0	0	0	0	0	1	1	1	1	NA	0	1	1	NA	NA	1	1	1	0	0	1
AX-176816252	11	36.3075	NA	NA	11	146.431	0	1	0	1	0	0	1	0	0	1	0	1	0	1	1	1	1	1	1	1	1	1	1	0	0	1	0	1	0	1	1	1	0	1	0	1	1	0	1	1	1	0	1	1	1	1	1	1	0	0	0	0	0	0	1	1	1	1	0	0	1	1	1	1	1	1	1	0	0	1
AX-176815914	11	37.4383	NA	NA	11	146.318	0	1	0	1	0	0	1	0	0	1	0	1	0	1	1	1	1	1	1	1	1	1	NA	0	0	1	0	NA	0	1	1	1	0	1	0	1	1	0	1	1	1	0	1	1	1	1	1	1	0	0	NA	0	0	0	1	1	1	1	0	0	1	1	1	1	1	1	1	0	0	1
AX-147211753	11	45.3572	NA	NA	11	145.931	0	1	0	1	0	0	1	0	0	NA	0	1	1	1	1	1	1	NA	NA	1	NA	1	NA	0	0	0	0	1	0	0	1	1	0	1	0	1	1	NA	1	NA	1	0	1	1	1	1	1	1	0	0	NA	0	0	NA	1	1	1	1	0	0	1	1	1	1	1	1	NA	0	0	1
AX-176813668	11	45.5215	NA	NA	11	145.673	0	1	0	1	0	0	1	0	0	1	0	1	1	1	1	1	1	0	1	1	1	0	1	0	0	0	0	1	0	0	1	1	0	1	0	1	1	0	1	1	1	0	1	1	1	1	1	1	0	0	0	0	0	0	1	1	1	1	0	0	1	1	1	1	1	1	0	0	0	1
AX-147211767	11	46.0885	1	98.5999	11	145.659	0	1	0	1	0	0	1	0	0	1	0	1	1	1	1	1	1	0	1	1	1	0	1	0	0	0	0	1	0	0	1	1	0	1	0	1	1	0	1	1	1	0	1	1	1	1	1	1	0	0	0	0	0	0	1	1	1	1	0	0	1	1	1	1	1	1	1	0	0	1
AX-147211771	11	46.0885	NA	NA	11	145.603	0	1	0	1	0	0	1	0	0	1	0	1	1	1	1	1	1	0	1	1	1	0	1	0	0	0	0	1	0	0	1	1	0	1	0	1	1	0	1	1	1	0	1	1	1	1	1	1	0	0	0	0	0	0	1	1	1	1	0	0	1	1	1	1	1	1	1	0	0	1
AX-147239423	11	48.1603	1	98.6882	11	145.575	0	1	0	1	0	0	1	0	0	1	0	1	1	1	1	1	1	0	1	1	1	0	1	0	0	0	0	1	0	0	1	1	0	1	0	1	1	0	1	1	1	0	1	1	1	1	1	0	0	0	0	0	0	0	1	1	1	1	0	0	1	1	1	1	1	1	1	0	0	1
AX-176812313	11	52.0297	NA	NA	11	143.243	0	1	0	1	0	0	1	0	0	1	0	1	1	1	1	1	1	0	1	1	1	0	1	0	1	0	0	1	0	0	1	1	0	1	0	1	1	0	1	1	1	0	1	1	1	1	1	0	0	0	0	0	0	0	1	1	0	1	0	0	1	1	1	1	1	1	1	0	0	1
AX-176815784	11	52.0297	NA	NA	11	143.655	0	1	0	1	0	0	1	0	0	1	0	1	1	1	1	1	1	0	1	1	1	0	1	0	1	0	0	1	0	0	1	1	0	1	0	1	1	0	1	1	1	0	1	1	1	1	1	0	0	0	0	0	0	0	1	1	0	1	0	0	1	1	1	1	1	1	1	0	0	1
AX-147239345	11	53.8665	1	100.722	11	142.81	0	1	0	1	0	0	1	0	0	1	0	1	1	1	1	1	1	0	1	1	1	0	0	0	1	0	0	1	0	0	1	1	0	1	0	1	1	0	1	1	1	0	1	1	1	1	1	0	0	0	0	0	0	0	1	1	0	1	0	0	1	1	1	1	1	1	1	0	0	1
AX-147239347	11	53.8665	NA	NA	11	142.874	0	1	0	1	0	0	1	0	0	1	0	1	1	1	1	1	1	0	1	1	1	0	0	0	1	0	0	1	0	0	1	1	0	1	0	1	1	NA	1	1	1	0	1	1	1	1	1	0	0	0	0	0	0	0	1	1	0	1	0	0	1	1	1	1	1	1	1	0	0	1
AX-176806555	11	55.7845	NA	NA	NA	NA	0	1	0	1	0	0	1	0	0	1	0	1	1	1	1	1	NA	0	1	1	1	0	0	0	1	0	0	0	0	0	1	1	0	1	0	1	1	0	1	1	1	0	1	1	1	1	1	0	0	0	0	0	0	0	1	1	0	1	0	0	1	1	1	1	1	1	1	0	0	1
AX-176801740	11	55.7998	NA	NA	11	139.437	0	1	0	1	0	0	1	0	0	1	0	1	1	1	1	1	1	0	1	1	1	0	0	0	1	0	0	0	0	0	1	1	0	1	0	1	1	0	1	1	1	0	1	1	1	1	1	0	0	0	0	0	0	0	1	1	0	1	0	0	1	1	1	1	1	1	2	0	0	1
AX-147211846	11	55.8492	1	101.975	11	141.197	0	1	0	1	0	0	1	0	0	1	0	1	1	1	1	1	1	0	1	1	1	0	0	0	1	0	0	0	0	0	1	1	0	1	0	1	1	0	1	1	1	0	1	1	1	1	1	0	0	0	0	0	0	0	1	1	0	1	0	0	1	1	1	1	1	1	1	0	0	1
AX-147239191	11	55.8492	1	103.008	11	139.405	0	1	0	1	0	0	1	0	0	1	0	1	1	1	1	1	1	0	1	1	1	0	0	0	1	0	0	0	0	0	1	1	0	1	0	1	1	0	1	1	1	0	1	1	1	1	1	0	0	0	0	0	0	0	1	1	0	1	0	0	1	1	1	1	1	1	1	0	0	1
AX-147239229	11	55.8492	1	102.347	11	140.737	0	1	0	1	0	0	1	0	0	1	0	1	1	1	1	1	1	0	1	1	1	0	0	0	1	0	0	0	0	0	1	1	0	1	0	1	1	0	1	1	1	0	1	1	1	1	1	0	0	0	0	0	0	0	1	1	0	1	0	0	1	1	1	1	1	1	1	0	0	1
AX-147239236	11	55.8492	1	102.32	11	140.765	0	1	0	1	0	0	1	0	0	1	0	1	1	1	1	1	1	0	1	1	1	0	0	0	1	0	0	0	0	0	1	1	0	1	0	1	1	0	1	1	1	0	1	1	1	1	1	0	0	0	0	0	0	0	1	1	0	1	0	0	1	1	1	1	1	1	1	0	0	1
AX-147239269	11	55.8492	1	101.982	11	141.187	0	1	0	1	0	0	1	0	0	1	0	1	1	1	1	1	1	0	1	1	1	0	0	0	1	0	0	0	0	0	1	1	0	1	0	1	1	0	1	1	1	0	1	1	1	1	1	0	0	0	0	0	0	0	1	1	0	1	0	0	1	1	1	1	1	1	1	0	0	1
AX-147239280	11	55.8492	1	101.876	11	141.298	0	1	0	1	0	0	1	0	0	1	0	1	1	1	1	1	1	0	1	1	1	0	0	0	1	0	0	0	0	0	1	1	0	1	0	1	1	0	1	1	1	0	1	1	1	1	1	0	0	0	0	0	0	0	1	1	0	1	0	0	1	1	1	1	1	1	1	0	0	1
AX-176799233	11	55.8492	NA	NA	11	139.646	0	1	0	1	0	0	1	0	0	1	0	1	1	1	1	1	1	0	1	1	1	0	0	0	1	0	0	0	0	0	1	1	0	1	0	1	1	0	1	1	1	0	1	1	1	1	1	0	0	0	0	0	0	0	1	1	0	1	0	0	1	1	1	1	1	1	1	0	0	1
AX-176799257	11	55.8492	NA	NA	11	141.683	0	1	0	1	0	0	1	0	0	1	0	1	1	1	1	1	1	0	1	1	1	0	0	0	1	0	0	0	0	0	1	1	0	1	0	1	1	0	1	1	1	0	1	1	1	1	1	0	0	0	0	0	0	0	1	1	0	1	0	0	1	1	1	1	1	1	1	0	0	1
AX-176799339	11	55.8492	NA	NA	11	141.883	0	1	0	1	0	0	1	0	0	1	0	1	1	1	1	1	1	0	1	1	1	0	0	0	1	0	0	0	0	0	1	1	0	1	0	1	1	0	1	1	1	0	1	1	1	1	1	0	0	0	0	0	0	0	1	1	0	1	0	0	1	1	1	1	1	1	1	0	0	1
AX-176799473	11	55.8492	NA	NA	11	140.358	0	1	0	1	0	0	1	0	0	1	0	1	1	1	1	1	1	0	1	1	1	0	0	0	1	0	0	0	0	0	1	1	0	1	0	1	1	0	1	1	1	0	1	1	1	1	1	0	0	0	0	0	0	0	1	1	0	1	0	0	1	1	1	1	1	1	1	0	0	1
AX-176799818	11	55.8492	NA	NA	11	141.649	0	1	0	1	0	0	1	0	0	1	0	1	1	1	1	1	1	0	1	1	1	0	0	0	1	0	0	0	0	0	1	1	0	1	0	1	1	0	1	1	1	0	1	1	1	1	1	0	0	0	0	0	0	0	1	1	0	1	0	0	1	1	1	1	1	1	1	0	0	1
AX-176810889	11	55.8492	NA	NA	11	139.696	0	1	0	1	0	0	1	0	0	1	0	1	1	1	1	1	1	0	1	1	1	0	0	0	1	0	0	0	0	0	1	1	0	1	0	1	1	0	1	1	1	0	1	1	1	1	1	0	0	0	0	0	0	0	1	1	0	1	0	0	1	1	1	1	1	1	1	0	0	1
AX-176823498	11	55.8492	NA	NA	11	140.483	0	1	0	1	0	0	1	0	0	1	0	1	1	1	1	1	1	0	1	1	1	0	0	0	1	0	0	0	0	0	1	1	0	1	0	1	1	0	1	1	1	0	1	1	1	1	1	0	0	0	0	0	0	0	1	1	0	1	0	0	1	1	1	1	1	1	1	0	0	1
AX-176824000	11	55.8492	NA	NA	11	141.739	0	1	0	1	0	0	1	0	0	1	0	1	1	1	1	1	1	0	1	1	1	0	0	0	1	0	0	0	0	0	1	1	0	1	0	1	1	0	1	1	1	0	1	1	1	1	1	0	0	0	0	0	0	0	1	1	0	1	0	0	1	1	1	1	1	1	1	0	0	1
AX-147239185	11	56.7526	NA	NA	11	139.173	0	1	0	1	0	0	1	0	0	1	0	1	1	1	1	1	1	0	1	1	1	0	0	0	1	0	0	0	0	0	1	1	0	1	0	1	1	0	1	1	1	0	1	1	1	1	1	0	0	0	0	0	0	0	1	1	0	1	0	0	1	1	1	0	1	1	1	0	0	1
AX-147239175	11	58.0924	1	103.276	11	139.032	0	1	0	1	0	0	1	0	0	1	0	1	1	1	1	1	1	0	1	1	0	0	0	0	1	0	0	0	0	0	1	NA	0	1	0	1	1	0	1	1	1	0	1	1	1	1	1	0	0	0	0	0	0	0	1	1	0	0	0	0	1	1	1	0	1	1	1	0	0	1
AX-147239154	11	58.5594	1	103.52	11	138.493	0	1	0	1	0	0	1	0	0	1	0	1	1	1	1	1	1	0	1	1	0	0	0	0	1	0	0	0	0	0	1	1	0	1	0	1	1	0	1	1	1	0	1	1	1	1	1	0	0	0	0	0	0	0	1	1	0	1	0	0	1	1	1	0	1	1	1	0	0	1
AX-147239155	11	58.5594	1	103.519	11	138.494	0	1	0	1	0	0	1	0	0	1	0	1	1	1	1	1	1	0	1	1	0	0	0	0	1	0	0	0	0	0	1	1	0	1	0	1	1	0	1	1	1	0	1	1	1	1	1	0	0	0	0	0	0	0	1	1	0	1	0	0	1	1	1	0	1	1	1	0	0	1
AX-176807776	11	58.7228	NA	NA	11	136.971	0	1	0	1	0	0	1	0	0	1	0	1	1	1	1	1	1	0	1	NA	0	0	0	0	0	NA	0	0	0	0	1	NA	0	NA	0	0	1	0	1	1	1	0	1	1	1	1	1	0	0	0	0	0	0	0	1	1	0	NA	0	0	1	1	NA	NA	1	1	1	0	0	1
AX-176808141	11	59.7535	NA	NA	11	132.104	0	1	0	1	0	0	1	0	0	NA	0	NA	NA	1	0	1	1	0	1	1	1	0	0	NA	NA	0	0	NA	NA	0	1	1	0	NA	0	0	1	0	NA	1	1	0	NA	1	1	1	1	0	0	NA	0	0	0	1	NA	1	NA	1	0	0	1	1	1	0	1	NA	0	0	0	1
AX-176799132	11	60.013	NA	NA	11	138.907	0	1	0	1	0	0	1	0	0	1	0	1	1	1	1	1	1	0	1	1	0	NA	0	0	1	0	0	0	0	0	1	1	0	1	NA	NA	1	NA	1	1	1	0	1	1	1	1	1	0	NA	NA	0	0	0	0	1	1	0	1	0	0	1	1	1	NA	1	1	1	NA	0	1
AX-147239005	11	60.2706	NA	NA	11	134.761	0	1	0	1	0	0	1	0	0	1	0	1	1	1	1	1	1	0	1	1	0	0	0	0	1	0	0	0	0	0	1	1	0	1	0	0	1	0	1	1	1	0	1	1	1	1	1	0	0	0	0	0	0	0	1	1	0	1	0	0	1	1	1	0	1	1	1	0	0	1
AX-147239087	11	60.2706	NA	NA	11	136.913	0	1	0	1	0	0	1	0	0	1	0	1	1	1	1	1	1	0	1	1	0	0	0	0	1	0	0	0	0	0	1	1	0	1	0	0	1	0	1	1	1	0	1	1	1	1	1	0	0	0	0	0	0	0	1	1	0	1	0	0	1	1	1	0	1	1	1	0	0	1
AX-147239093	11	60.2706	1	104.022	11	136.974	0	1	0	1	0	0	1	0	0	1	0	1	1	1	1	1	1	0	1	1	0	0	0	0	1	0	0	0	0	0	1	1	0	1	0	0	1	0	1	1	1	0	1	1	1	1	1	0	0	0	0	0	0	0	1	1	0	1	0	0	1	1	1	0	1	1	1	0	0	1
AX-147239097	11	60.2706	1	103.955	11	137.065	0	1	0	1	0	0	1	0	0	1	0	1	1	1	1	1	1	0	1	1	0	0	0	0	1	0	0	0	0	0	1	1	0	1	0	0	1	0	1	1	1	0	1	1	1	1	1	0	0	0	0	0	0	0	1	1	0	1	0	0	1	1	1	0	1	1	1	0	0	1
AX-147239126	11	60.2706	1	103.645	11	137.843	0	1	0	1	0	0	1	0	0	1	0	1	1	1	1	1	1	0	1	1	0	0	0	0	1	0	0	0	0	0	1	1	0	1	0	0	1	0	1	1	1	0	1	1	1	1	1	0	0	0	0	0	0	0	1	1	0	1	0	0	1	1	1	0	1	1	1	0	0	1
AX-147239132	11	60.2706	1	103.602	11	137.903	0	1	0	1	0	0	1	0	0	1	0	1	1	1	1	1	1	0	1	1	0	0	0	0	1	0	0	0	0	0	1	1	0	1	0	0	1	0	1	1	1	0	1	1	1	1	1	0	0	0	0	0	0	0	1	1	0	1	0	0	1	1	1	0	1	1	1	0	0	1
AX-176792079	11	60.2706	NA	NA	NA	NA	0	1	0	1	0	0	1	0	0	1	0	1	1	1	1	1	1	0	1	1	0	0	0	0	1	0	0	0	0	0	1	1	0	1	0	0	1	0	1	1	1	0	1	1	1	1	1	0	0	0	0	0	0	0	1	1	0	1	0	0	1	1	1	0	1	1	1	0	0	1
AX-176794791	11	60.2706	NA	NA	11	135.282	0	1	0	1	0	0	1	0	0	1	0	1	1	1	1	1	1	0	1	1	0	0	0	0	1	0	0	0	0	0	1	1	0	1	0	0	1	0	1	1	1	0	1	1	1	1	1	0	0	0	0	0	0	0	1	1	0	1	0	0	1	1	1	0	1	1	1	0	0	1
AX-176797394	11	60.2706	NA	NA	11	137.814	0	1	0	1	0	0	1	0	0	1	0	1	1	1	1	1	1	0	1	1	0	0	0	0	1	0	0	0	0	0	1	1	0	1	0	0	1	0	1	1	1	0	1	1	1	1	1	0	0	0	0	0	0	0	1	1	0	1	0	0	1	1	1	0	1	1	1	0	0	1
AX-176802412	11	60.2706	NA	NA	11	136.404	0	1	0	1	0	0	1	0	0	1	0	1	1	1	1	1	1	0	1	1	0	0	0	0	1	0	0	0	0	0	1	1	0	1	0	0	1	0	1	1	1	0	1	1	1	1	1	0	0	0	0	0	0	0	1	1	0	1	0	0	1	1	1	0	1	1	1	0	0	1
AX-176805832	11	60.2706	NA	NA	11	135.154	0	1	0	1	0	0	1	0	0	1	0	1	1	1	1	1	1	0	1	1	0	0	0	0	1	0	0	0	0	0	1	1	0	1	0	0	1	0	1	1	1	0	1	1	1	1	1	0	0	0	0	0	0	0	1	1	0	1	0	0	1	1	1	0	NA	1	1	0	0	1
AX-176806228	11	60.2706	NA	NA	11	137.064	0	1	0	1	0	0	1	0	0	1	0	1	1	1	1	1	1	0	1	1	0	0	0	0	1	0	0	0	0	0	1	1	0	1	0	0	1	0	1	1	1	0	1	1	1	1	1	0	0	0	0	0	0	0	1	1	0	1	0	0	1	1	1	0	1	1	1	0	0	1
AX-176806993	11	60.2706	NA	NA	11	137.906	0	1	0	1	0	0	1	0	0	1	0	1	1	1	1	1	1	0	1	1	0	0	0	0	1	0	0	0	0	0	1	1	0	1	0	0	1	0	1	1	1	0	1	1	1	1	1	0	0	0	0	0	0	0	1	1	0	1	0	0	1	1	1	0	1	1	1	0	0	1
AX-176810491	11	60.2706	NA	NA	11	136.092	0	1	0	1	0	0	1	0	0	1	0	1	1	1	1	1	1	0	1	1	0	0	0	0	1	0	0	0	0	0	1	1	0	1	0	0	1	0	1	1	1	0	1	1	1	1	1	0	0	0	0	0	0	0	1	1	0	1	0	0	1	1	1	0	1	1	1	0	0	1
AX-176811947	11	60.2706	NA	NA	11	137.052	0	1	0	1	0	0	1	0	0	1	0	1	1	1	1	1	1	0	1	1	0	0	0	0	1	0	0	0	0	0	1	1	0	1	0	0	1	0	1	1	1	0	1	1	1	1	1	0	0	0	0	0	0	0	1	1	0	1	0	0	1	1	1	0	1	1	1	0	0	1
AX-176818284	11	60.2706	NA	NA	11	136.954	0	1	0	1	0	0	1	0	0	1	0	1	1	1	1	1	1	0	1	1	0	0	0	0	1	0	0	0	0	0	1	1	0	1	0	0	1	0	1	1	1	0	1	1	1	1	1	0	0	0	0	0	0	0	1	1	0	NA	0	0	1	1	1	0	1	1	1	0	0	1
AX-176819821	11	60.2706	NA	NA	11	137.906	0	1	0	1	0	0	1	0	0	1	0	1	1	1	1	1	1	0	1	1	0	0	0	0	1	0	0	0	0	0	1	1	0	1	0	0	1	0	1	1	1	0	1	1	1	1	1	0	0	0	0	0	0	0	1	1	0	1	0	0	1	1	1	0	1	1	1	0	0	1
AX-176819603	11	60.2726	NA	NA	11	137.814	0	1	0	1	0	0	1	0	0	1	0	1	1	1	1	1	1	0	1	1	0	0	0	0	1	0	0	0	0	0	1	1	0	1	0	0	1	0	1	1	1	0	NA	1	1	1	1	0	0	0	0	0	0	0	1	1	0	1	0	0	1	1	NA	0	1	1	1	0	0	1
AX-147239030	11	60.2861	NA	NA	11	135.23	0	1	0	1	0	0	1	0	0	1	0	1	1	1	1	1	1	0	1	1	0	0	0	0	1	0	0	0	0	0	1	1	0	1	0	0	1	0	1	1	1	0	1	1	1	NA	1	0	0	0	0	0	0	0	1	1	0	1	0	0	1	1	1	0	1	1	1	0	0	1
AX-176819913	11	60.5242	NA	NA	11	136.404	0	1	0	1	0	0	NA	0	0	1	0	1	1	1	NA	1	1	0	1	NA	0	0	0	0	1	0	0	0	0	0	1	1	0	1	0	0	1	0	NA	1	1	0	1	1	1	1	NA	0	0	0	0	0	0	0	1	1	0	1	0	0	1	1	1	0	1	1	1	0	0	1
AX-176810458	11	60.6175	NA	NA	11	63.0113	0	1	0	1	0	0	1	0	0	NA	0	1	NA	1	1	NA	NA	0	1	1	0	0	0	0	0	0	0	0	0	0	1	2	0	1	0	0	1	0	1	1	NA	0	1	1	1	NA	1	0	0	0	NA	0	0	NA	NA	1	0	1	0	0	NA	1	1	NA	1	1	1	0	0	NA
AX-176823238	11	61.1229	NA	NA	11	128.395	0	1	0	1	0	0	NA	0	0	NA	NA	1	1	1	1	NA	1	0	1	1	NA	0	1	0	1	0	0	NA	0	0	1	NA	0	1	0	0	1	NA	2	1	1	NA	1	1	1	1	1	0	0	NA	0	0	0	1	1	1	0	1	NA	NA	1	1	1	NA	1	NA	NA	NA	0	1
AX-176804376	11	61.282	NA	NA	11	133.287	0	1	0	1	NA	NA	1	0	0	1	NA	1	1	1	1	1	1	1	1	NA	0	0	0	0	NA	0	0	0	0	0	NA	1	0	1	0	0	1	0	1	1	NA	0	1	1	1	1	NA	NA	0	0	0	NA	0	1	1	1	0	1	0	1	NA	NA	NA	1	1	1	1	0	NA	1
AX-176805016	11	61.5955	NA	NA	11	54.0325	0	1	0	1	0	0	1	0	0	1	0	1	NA	1	1	1	1	0	1	1	0	0	0	0	1	0	0	0	NA	0	1	1	0	1	0	NA	1	0	1	1	1	0	1	1	1	1	1	0	0	0	0	0	0	1	1	1	0	1	0	0	1	1	1	0	1	1	1	0	0	1
AX-176818585	11	61.6828	NA	NA	11	113.714	0	1	0	1	0	NA	1	0	0	1	0	NA	1	1	1	1	NA	NA	1	1	0	0	0	NA	1	0	0	0	0	NA	1	1	0	1	NA	NA	1	0	1	1	1	NA	NA	1	1	1	1	NA	0	NA	NA	0	0	1	NA	1	0	1	0	NA	1	1	1	0	1	1	1	0	0	1
AX-176797387	11	61.6863	NA	NA	11	128.395	0	1	0	1	0	0	1	0	0	1	0	1	1	1	1	1	1	0	1	1	NA	0	0	0	1	0	0	0	0	0	1	1	0	1	0	0	1	0	1	1	1	0	1	1	1	1	1	0	0	0	0	0	0	1	1	1	0	1	0	0	1	1	1	0	1	1	1	0	0	1
AX-176812694	11	61.7454	NA	NA	11	126.733	0	1	0	1	0	0	NA	0	0	1	1	1	NA	1	1	1	1	0	1	1	0	0	0	0	1	0	0	0	0	0	1	NA	0	NA	0	NA	1	NA	1	1	NA	NA	1	1	1	1	1	0	0	0	0	0	0	1	1	1	0	1	0	0	1	1	1	NA	1	1	NA	0	NA	1
AX-176801628	11	61.8436	NA	NA	11	86.0957	0	1	0	1	0	0	1	0	0	1	0	1	1	1	1	1	1	0	1	1	0	0	NA	0	1	0	0	0	0	0	1	1	0	1	0	0	1	0	1	1	NA	0	1	1	1	1	1	0	0	0	0	0	0	1	1	1	0	1	0	0	1	1	1	0	1	1	1	0	0	1
AX-176809015	11	61.8436	NA	NA	11	54.7722	0	1	0	1	0	0	1	0	0	1	0	1	1	1	1	1	1	0	1	1	0	0	NA	0	1	0	0	0	0	0	1	1	0	1	0	0	1	0	1	1	1	0	1	1	1	1	1	0	0	0	0	0	0	1	1	1	0	1	0	0	1	1	1	0	1	1	1	0	0	1
AX-176821617	11	61.8436	NA	NA	11	123.538	0	1	0	1	0	0	1	0	0	1	0	1	1	1	1	1	1	0	1	1	0	0	NA	0	1	0	0	0	0	0	1	1	0	1	0	0	1	0	1	1	1	0	1	1	1	1	1	0	0	0	0	0	0	1	1	1	0	1	0	0	1	1	1	0	1	1	1	0	NA	1
AX-176803830	11	61.9579	NA	NA	11	46.791	0	1	0	1	0	0	1	0	0	1	0	1	2	2	1	1	1	0	1	1	0	0	0	0	1	0	0	0	0	0	1	1	0	1	0	0	1	0	1	1	1	0	1	NA	1	1	1	0	0	0	0	0	0	1	1	1	0	1	0	0	1	1	1	0	1	1	1	0	0	1
AX-176794652	11	61.9612	NA	NA	14	16.3167	0	1	0	1	0	0	1	0	0	1	0	1	1	1	0	1	1	0	1	1	0	0	0	0	NA	0	0	0	0	0	1	1	0	1	0	0	1	NA	1	1	1	NA	NA	1	1	1	1	0	NA	0	0	0	0	NA	NA	1	0	1	NA	0	NA	1	1	NA	1	1	1	NA	0	1
AX-176791713	11	61.9789	NA	NA	NA	NA	0	1	0	1	0	0	1	0	0	1	NA	1	1	1	1	1	1	0	1	1	0	0	0	NA	1	0	0	NA	0	0	1	NA	0	1	0	0	1	0	1	1	1	0	1	1	1	NA	1	NA	0	0	0	0	0	1	1	1	0	1	0	0	1	1	1	0	1	1	1	NA	0	1
AX-176801199	11	61.9789	NA	NA	11	45.2202	0	1	0	1	0	0	1	0	0	1	NA	1	1	1	1	1	1	0	1	1	0	0	0	0	1	0	0	0	0	0	1	1	0	1	0	0	1	0	1	1	1	0	1	1	1	1	1	0	0	0	0	0	0	1	1	1	0	1	0	0	1	1	1	NA	1	1	1	0	0	1
AX-176795601	11	61.9848	NA	NA	11	55.3165	0	1	0	1	0	0	1	0	0	1	0	1	1	1	1	1	1	0	1	1	0	0	0	0	1	0	NA	0	0	0	1	1	0	1	0	0	1	0	1	1	1	0	1	1	NA	1	1	0	0	NA	0	0	0	1	1	1	0	1	0	0	1	1	1	0	1	1	1	0	0	1
AX-176818179	11	61.9848	NA	NA	11	129.012	0	1	0	1	0	0	1	0	0	1	0	1	1	1	1	1	1	0	1	1	0	0	0	0	1	0	NA	0	0	0	1	1	0	1	0	0	1	0	1	1	1	0	1	1	1	1	1	0	0	0	0	0	0	1	1	1	0	1	0	0	1	1	1	0	1	1	1	0	0	1
AX-147238624	11	61.9904	NA	NA	11	104.697	0	1	0	1	0	0	1	0	0	1	0	1	1	1	1	1	1	0	1	1	0	0	0	0	1	0	0	0	0	0	1	1	0	1	0	0	1	0	1	1	1	0	1	1	1	1	1	0	0	0	0	0	0	NA	1	1	0	1	0	0	1	1	1	0	1	1	1	0	0	1
AX-176795041	11	61.9904	NA	NA	NA	NA	0	1	0	1	0	0	1	0	0	1	0	1	1	1	1	1	1	0	1	1	0	0	0	0	1	0	0	0	0	0	1	1	0	1	0	0	1	0	1	1	1	0	1	1	1	1	1	0	0	0	0	0	0	1	1	1	0	1	0	0	NA	1	1	0	1	1	1	0	0	1
AX-176795058	11	61.9904	NA	NA	11	89.7746	0	1	0	1	0	0	1	0	0	1	0	1	1	1	1	1	1	0	1	1	0	0	0	0	1	0	0	0	0	0	1	1	0	1	0	0	1	0	1	1	1	0	1	1	1	1	1	0	NA	0	0	0	0	1	1	1	0	1	0	0	1	1	1	0	1	1	1	0	0	1
AX-176799500	11	61.9904	NA	NA	11	39.9036	0	1	0	1	0	0	1	0	0	1	0	1	1	1	1	1	1	0	1	1	0	0	0	0	1	0	0	0	0	0	1	1	0	1	0	0	1	0	1	1	1	0	1	1	1	1	1	0	0	0	0	0	0	1	1	1	0	1	0	0	1	1	1	1	1	1	1	0	0	1
AX-176800119	11	61.9904	NA	NA	11	39.097	0	1	0	1	0	0	1	0	0	1	0	1	1	1	1	1	1	0	1	1	0	0	0	0	1	0	0	0	0	0	1	1	0	1	0	0	1	0	1	1	1	0	1	1	1	1	1	0	0	0	0	0	0	1	1	1	0	1	0	0	1	1	1	1	1	1	1	0	0	1
AX-176801848	11	61.9904	NA	NA	11	40.1523	0	1	0	1	0	0	1	0	0	1	0	1	1	1	1	1	1	0	1	1	0	0	0	0	1	0	0	0	0	0	1	1	0	1	0	0	1	0	1	1	1	0	1	1	1	1	1	0	0	0	0	0	0	1	1	1	0	1	0	0	1	1	1	1	1	1	1	0	0	1
AX-176801952	11	61.9904	NA	NA	11	123.295	0	1	0	1	0	0	1	0	0	1	0	1	1	1	1	1	1	0	1	1	0	0	0	0	1	0	0	0	0	0	1	1	0	1	0	0	1	0	1	1	1	0	1	1	1	1	1	0	0	0	0	0	0	1	1	1	0	1	0	0	1	1	1	NA	1	1	1	0	0	1
AX-176819838	11	61.9904	NA	NA	11	39.9036	0	1	0	1	0	0	1	0	0	1	0	1	1	1	1	1	1	0	1	1	0	0	0	0	1	0	0	0	0	0	1	1	0	1	0	0	1	0	1	1	1	0	1	1	1	1	1	0	0	0	0	0	0	1	1	1	0	1	0	0	1	1	1	1	1	1	1	0	0	1
AX-176819865	11	61.9904	NA	NA	11	38.5187	0	1	0	1	0	0	1	0	0	1	0	1	1	1	1	1	1	0	1	1	0	0	0	0	1	0	0	0	0	0	1	1	0	1	0	0	1	0	1	1	1	0	1	1	1	1	1	0	0	0	0	0	0	1	1	1	0	1	0	0	1	1	1	1	1	1	1	0	0	1
AX-147238796	11	61.9904	NA	NA	11	125.103	0	1	0	1	0	0	1	0	0	1	0	1	1	1	1	1	1	0	1	1	0	0	0	0	1	0	0	0	0	0	1	1	0	1	0	0	1	0	1	1	1	NA	1	1	1	1	1	0	0	0	0	0	0	1	1	1	0	1	0	0	1	1	1	0	1	1	1	0	0	1
AX-176802580	11	61.9904	1	110.114	NA	NA	0	1	0	1	0	0	1	0	0	1	0	1	1	1	1	1	1	0	1	1	0	0	0	0	1	0	0	0	0	0	1	1	0	1	0	0	1	0	1	NA	1	0	1	1	NA	1	1	0	0	0	0	0	0	1	1	1	0	1	0	0	1	1	1	NA	1	1	NA	0	0	1
AX-176817560	11	61.9904	NA	NA	11	113.104	0	1	0	1	0	0	1	0	0	1	0	1	1	1	1	1	1	0	1	1	0	0	0	0	1	0	0	0	0	0	1	1	0	1	0	0	NA	0	1	1	1	0	1	1	1	1	1	NA	0	0	0	0	0	1	1	1	0	1	0	0	1	1	1	0	1	1	1	0	0	1
AX-176817589	11	61.9904	NA	NA	11	113.369	0	1	0	1	0	0	1	0	0	1	0	1	1	1	1	1	1	0	1	1	0	0	0	0	1	0	0	0	0	0	1	1	0	1	0	0	1	0	1	1	1	0	NA	1	1	1	1	0	0	0	0	0	0	1	1	1	0	1	0	0	1	1	1	0	1	1	1	0	0	1
AX-176823790	11	61.9904	NA	NA	11	120.383	0	1	0	1	0	0	1	0	0	1	0	1	1	1	1	1	1	0	1	1	0	0	0	0	1	0	0	0	0	0	1	1	0	1	0	0	1	0	NA	1	1	0	1	1	1	1	1	0	0	0	0	0	0	1	1	1	0	1	0	0	1	1	1	0	1	1	1	0	0	1
AX-147210886	11	61.9904	NA	NA	11	45.9439	0	1	0	1	0	0	1	0	0	1	0	1	1	1	1	1	1	0	1	1	0	0	0	0	1	0	0	0	0	0	1	1	0	1	0	0	1	0	1	1	1	0	1	1	1	1	1	0	0	0	0	0	0	1	1	1	0	1	0	0	1	1	1	0	1	1	1	0	0	1
AX-147211934	11	61.9904	1	105.83	11	134.074	0	1	0	1	0	0	1	0	0	1	0	1	1	1	1	1	1	0	1	1	0	0	0	0	1	0	0	0	0	0	1	1	0	1	0	0	1	0	1	1	1	0	1	1	1	1	1	0	0	0	0	0	0	1	1	1	0	1	0	0	1	1	1	0	1	1	1	0	0	1
AX-147233425	11	61.9904	NA	NA	NA	NA	0	1	0	1	0	0	1	0	0	1	0	1	1	1	1	1	1	0	1	1	0	0	0	0	1	0	0	0	0	0	1	1	0	1	0	0	1	0	1	1	1	0	1	1	1	1	1	0	0	0	0	0	0	1	1	1	0	1	0	0	1	1	1	0	1	1	1	0	0	1
AX-147238415	11	61.9904	NA	NA	11	43.0117	0	1	0	1	0	0	1	0	0	1	0	1	1	1	1	1	1	0	1	1	0	0	0	0	1	0	0	0	0	0	1	1	0	1	0	0	1	0	1	1	1	0	1	1	1	1	1	0	0	0	0	0	0	1	1	1	0	1	0	0	1	1	1	0	1	1	1	0	0	1
AX-147238547	11	61.9904	1	52.4197	11	64.129	0	1	0	1	0	0	1	0	0	1	0	1	1	1	1	1	1	0	1	1	0	0	0	0	1	0	0	0	0	0	1	1	0	1	0	0	1	0	1	1	1	0	1	1	1	1	1	0	0	0	0	0	0	1	1	1	0	1	0	0	1	1	1	0	1	1	NA	0	0	1
AX-147238586	11	61.9904	NA	NA	11	87.4283	0	1	0	1	0	0	1	0	0	1	0	1	1	1	1	1	1	0	1	1	0	0	0	0	1	0	0	0	0	0	1	1	0	1	0	0	1	0	1	1	1	0	1	1	1	1	1	0	0	0	0	0	0	1	1	1	0	1	0	0	1	1	1	0	1	1	1	0	0	1
AX-147238590	11	61.9904	NA	NA	11	76.1384	0	1	0	1	0	0	1	0	0	1	0	1	1	1	1	1	1	0	1	1	0	0	0	0	1	0	0	0	0	0	1	1	0	1	0	0	1	0	1	1	1	0	1	1	1	1	1	0	0	0	0	0	0	1	1	1	0	1	0	0	1	1	1	0	1	1	1	0	0	1
AX-147238628	11	61.9904	NA	NA	11	89.6932	0	1	0	1	0	0	1	0	0	1	0	1	1	1	1	1	1	0	1	1	0	0	0	0	1	0	0	0	0	0	1	1	0	1	0	0	1	0	1	1	1	0	1	1	1	1	1	0	0	0	0	0	0	1	1	1	0	1	0	0	1	1	1	0	1	1	1	0	0	1
AX-147238663	11	61.9904	NA	NA	11	110.032	0	1	0	1	0	0	1	0	0	1	0	1	1	1	1	1	1	0	1	1	0	0	0	0	1	0	0	0	0	0	1	1	0	1	0	0	1	0	1	1	1	0	1	1	1	1	1	0	0	0	0	0	0	1	1	1	0	1	0	0	1	1	1	0	1	1	1	0	0	1
AX-147238672	11	61.9904	1	87.3823	11	112.137	0	1	0	1	0	0	1	0	0	1	0	1	1	1	1	1	1	0	1	1	0	0	0	0	1	0	0	0	0	0	1	1	0	1	0	0	1	0	1	1	1	0	1	1	1	1	1	0	0	0	0	0	0	1	1	1	0	1	0	0	1	1	1	0	1	1	1	0	0	1
AX-147238779	11	61.9904	NA	NA	11	124.111	0	1	0	1	0	0	1	0	0	1	0	1	1	1	1	1	1	0	1	1	0	0	0	0	1	0	0	0	0	0	1	1	0	1	0	0	1	0	1	1	1	0	1	1	1	1	1	0	0	0	0	0	0	1	1	1	0	1	0	0	1	1	1	0	1	1	1	0	0	1
AX-147238787	11	61.9904	1	110.961	NA	NA	0	1	0	1	0	0	1	0	0	1	0	1	1	1	1	1	1	0	1	1	0	0	0	0	1	0	0	0	0	0	1	1	0	1	0	0	1	0	1	1	1	0	1	1	1	1	1	0	0	0	0	0	0	1	1	1	0	1	0	0	1	1	1	0	1	1	NA	0	0	1
AX-147238820	11	61.9904	1	110.509	11	126.472	0	1	0	1	0	0	1	0	0	1	0	1	1	1	1	1	1	0	1	1	0	0	0	0	1	0	0	0	0	0	1	1	0	1	0	0	1	0	1	1	1	0	1	1	1	1	1	0	0	0	0	0	0	1	1	1	0	1	0	0	1	1	1	0	1	1	1	0	0	1
AX-147238846	11	61.9904	1	110.234	11	127.502	0	1	0	1	0	0	1	0	0	1	0	1	1	1	1	1	1	0	1	1	0	0	0	0	1	0	0	0	0	0	1	1	0	1	0	0	1	0	1	1	1	0	1	1	1	1	1	0	0	0	0	0	0	1	1	1	0	1	0	0	1	1	1	0	1	NA	1	0	0	1
AX-147238924	11	61.9904	1	108.743	11	132.214	0	1	0	1	0	0	1	0	0	1	0	1	1	1	1	1	1	0	1	1	0	0	0	0	1	0	0	0	0	0	1	1	0	1	0	0	1	0	1	1	1	0	1	1	1	1	1	0	0	0	0	0	0	1	1	1	0	1	0	0	1	1	1	0	1	1	1	0	0	1
AX-147238948	11	61.9904	NA	NA	11	133.336	0	1	0	1	0	0	1	0	0	1	0	1	1	1	1	1	1	0	1	1	0	0	0	0	1	0	0	0	0	0	1	1	0	1	0	0	1	0	1	1	1	0	1	1	1	1	1	0	0	0	0	0	0	1	1	1	0	1	0	0	1	1	1	0	1	1	1	0	0	1
AX-147238961	11	61.9904	1	105.88	11	133.954	0	1	0	1	0	0	1	0	0	1	0	1	1	1	1	1	1	0	1	1	0	0	0	0	1	0	0	0	0	0	1	1	0	1	0	0	1	0	1	1	1	0	1	1	1	1	1	0	0	0	0	0	0	1	1	1	0	1	0	0	1	1	1	0	1	1	1	0	0	1
AX-147238999	11	61.9904	NA	NA	11	134.604	0	1	0	1	0	0	1	0	0	1	0	1	1	1	1	1	1	0	1	1	0	0	0	0	1	0	0	0	0	0	1	1	0	1	0	0	1	0	1	1	1	0	1	1	1	1	1	0	0	0	0	0	0	1	1	1	0	1	0	0	1	1	1	0	1	1	1	0	0	1
AX-176791457	11	61.9904	NA	NA	NA	NA	0	1	0	1	0	0	1	0	0	1	0	1	1	1	1	1	1	0	1	1	0	0	0	0	1	0	0	0	0	0	1	1	0	1	0	0	1	0	1	1	1	0	1	1	1	1	1	0	0	0	0	0	0	1	1	1	0	1	0	0	1	1	1	0	1	1	1	0	0	1
AX-176793051	11	61.9904	NA	NA	11	93.5411	0	1	0	1	0	0	1	0	0	1	0	1	1	1	1	1	1	0	1	1	0	0	0	0	1	0	0	0	0	0	1	1	0	1	0	0	1	0	1	1	1	0	1	1	1	1	1	0	0	0	0	0	0	1	1	1	0	1	0	0	1	1	1	0	1	1	1	0	0	1
AX-176794032	11	61.9904	NA	NA	11	126.45	0	1	0	1	0	0	1	0	0	1	0	1	1	1	1	1	1	0	1	1	0	0	0	0	1	0	0	0	0	0	1	1	0	1	0	0	1	0	1	1	1	0	1	1	1	1	1	0	0	0	0	0	0	1	1	1	0	1	0	0	1	1	1	0	1	1	1	0	0	1
AX-176795185	11	61.9904	NA	NA	11	111.602	0	1	0	1	0	0	1	0	0	1	0	1	1	1	1	1	1	0	1	1	0	0	0	0	1	0	0	0	0	0	1	1	0	1	0	0	1	0	1	1	1	0	1	1	1	1	1	0	0	0	0	0	0	1	1	1	0	1	0	0	1	1	1	0	1	1	1	0	0	1
AX-176796331	11	61.9904	NA	NA	11	79.6641	0	1	0	1	0	0	1	0	0	1	0	1	1	1	1	1	1	0	1	1	0	0	0	0	1	0	0	0	0	0	1	1	0	1	0	0	1	0	1	1	1	0	1	1	1	1	1	0	0	0	0	0	0	1	1	1	0	1	0	0	1	1	1	0	1	1	1	0	0	1
AX-176797241	11	61.9904	NA	NA	11	72.8266	0	1	0	1	0	0	1	0	0	1	0	1	1	1	1	1	1	0	1	1	0	0	0	0	1	0	0	0	0	0	1	1	0	1	0	0	1	0	1	1	1	0	1	1	1	1	1	0	0	0	0	0	0	1	1	1	0	1	0	0	1	1	1	0	1	1	1	0	0	1
AX-176797495	11	61.9904	NA	NA	11	42.4505	0	1	0	1	0	0	1	0	0	1	0	1	1	1	1	1	1	0	1	1	0	0	0	0	1	0	0	0	0	0	1	1	0	1	0	0	1	0	1	1	1	0	1	1	1	1	1	0	0	0	0	0	0	1	1	1	0	1	0	0	1	1	1	0	1	1	1	0	0	1
AX-176797974	11	61.9904	NA	NA	NA	NA	0	1	0	1	0	0	1	0	0	1	0	1	1	1	1	1	1	0	1	1	0	0	0	0	1	0	0	0	0	0	1	1	0	1	0	0	1	0	1	1	1	0	1	1	1	1	1	0	0	0	0	0	0	1	1	1	0	1	0	0	1	1	1	0	1	1	1	0	0	1
AX-176798147	11	61.9904	NA	NA	11	96.2961	0	1	0	1	0	0	1	0	0	1	0	1	1	1	1	1	1	0	1	1	0	0	0	0	1	0	0	0	0	0	1	1	0	1	0	0	1	0	1	1	1	0	1	1	1	1	1	0	0	0	0	0	0	1	1	1	0	1	0	0	1	1	1	0	1	1	1	0	0	1
AX-176798308	11	61.9904	NA	NA	11	114.001	0	1	0	1	0	0	1	0	0	1	0	1	1	1	1	1	1	0	1	1	0	0	0	0	1	0	0	0	0	0	1	1	0	1	0	0	1	0	1	1	1	0	1	1	1	1	1	0	0	0	0	0	0	1	1	1	0	1	0	0	1	1	1	0	1	1	1	0	0	1
AX-176798789	11	61.9904	NA	NA	11	49.0873	0	1	0	1	0	0	1	0	0	1	0	1	1	1	1	1	1	0	1	1	0	0	0	0	1	0	0	0	0	0	1	1	0	1	0	0	1	0	1	1	1	0	1	1	1	1	1	0	0	0	0	0	0	1	1	1	0	1	0	0	1	1	1	0	1	1	1	0	0	1
AX-176799771	11	61.9904	NA	NA	11	41.925	0	1	0	1	0	0	1	0	0	1	0	1	1	1	1	1	1	0	1	1	0	0	0	0	1	0	0	0	0	0	1	1	0	1	0	0	1	0	1	1	1	0	1	1	1	1	1	0	0	0	0	0	0	1	1	1	0	1	0	0	1	1	1	0	1	1	1	0	0	1
AX-176800342	11	61.9904	NA	NA	11	64.868	0	1	0	1	0	0	1	0	0	1	0	1	1	1	1	1	1	0	1	1	0	0	0	0	1	0	0	0	0	0	1	1	0	1	0	0	1	0	1	1	1	0	1	1	1	1	1	0	0	0	0	0	0	1	1	1	0	1	0	0	1	1	1	0	1	1	1	0	0	1
AX-176800483	11	61.9904	NA	NA	11	85.5496	0	1	0	1	0	0	1	0	0	1	0	1	1	1	1	1	1	0	1	1	0	0	0	0	1	0	0	0	0	0	1	1	0	1	0	0	1	0	1	1	1	0	1	1	1	1	1	0	0	0	0	0	0	1	1	1	0	1	0	0	1	1	1	0	1	1	1	0	0	1
AX-176801045	11	61.9904	NA	NA	11	43.4326	0	1	0	1	0	0	1	0	0	1	0	1	1	1	1	1	1	0	1	1	0	0	0	0	1	0	0	0	0	0	1	1	0	1	0	0	1	0	1	1	1	0	1	1	1	1	1	0	0	0	0	0	0	1	1	1	0	1	0	0	1	1	1	0	1	1	1	0	0	1
AX-176804826	11	61.9904	NA	NA	11	133.918	0	1	0	1	0	0	1	0	0	1	0	1	1	1	1	1	1	0	1	1	0	0	0	0	1	0	0	0	0	0	1	1	0	1	0	0	1	0	1	1	1	0	1	1	1	1	1	0	0	0	0	0	0	1	1	1	0	1	0	0	1	1	1	0	1	1	1	0	0	1
AX-176805446	11	61.9904	NA	NA	11	110.623	0	1	0	1	0	0	1	0	0	1	0	1	1	1	1	1	1	0	1	1	0	0	0	0	1	0	0	0	0	0	1	1	0	1	0	0	1	0	1	1	1	0	1	1	1	1	1	0	0	0	0	0	0	1	1	1	0	1	0	0	1	1	1	0	1	1	1	0	0	1
AX-176805835	11	61.9904	NA	NA	11	48.9703	0	1	0	1	0	0	1	0	0	1	0	1	1	1	1	1	1	0	1	1	0	0	0	0	1	0	0	0	0	0	1	1	0	1	0	0	1	0	1	1	1	0	1	1	1	1	1	0	0	0	0	0	0	1	1	1	0	1	0	0	1	1	1	0	1	1	1	0	0	1
AX-176806106	11	61.9904	NA	NA	11	58.9556	0	1	0	1	0	0	1	0	0	1	0	1	1	1	1	1	1	0	1	1	0	0	0	0	1	0	0	0	0	0	1	1	0	1	0	0	1	0	1	1	1	0	1	1	1	1	1	0	0	0	0	0	0	1	1	1	0	1	0	0	1	1	1	0	1	1	1	0	0	1
AX-176806460	11	61.9904	NA	NA	NA	NA	0	1	0	1	0	0	1	0	0	1	0	1	1	1	1	1	1	0	1	1	0	0	0	0	1	0	0	0	0	0	1	1	0	1	0	0	1	0	1	1	1	0	1	1	1	1	1	0	0	0	0	0	0	1	1	1	0	1	0	0	1	1	1	0	1	1	1	0	0	1
AX-176806708	11	61.9904	NA	NA	11	84.3615	0	1	0	1	0	0	1	0	0	1	0	1	1	1	1	1	1	0	1	1	0	0	0	0	1	0	0	0	0	0	1	1	0	1	0	0	1	0	1	1	1	0	1	1	1	1	1	0	0	0	0	0	0	1	1	1	0	1	0	0	1	1	1	0	1	1	1	0	0	1
AX-176806774	11	61.9904	NA	NA	11	58.7627	0	1	0	1	0	0	1	0	0	1	0	1	1	1	1	1	1	0	1	1	0	0	0	0	1	0	0	0	0	0	1	1	0	1	0	0	1	0	1	1	1	0	1	1	1	1	1	0	0	0	0	0	0	1	1	1	0	1	0	0	1	1	1	0	1	1	1	0	0	1
AX-176806890	11	61.9904	NA	NA	NA	NA	0	1	0	1	0	0	1	0	0	1	0	1	1	1	1	1	1	0	1	1	0	0	0	0	1	0	0	0	0	0	1	1	0	1	0	0	1	0	1	1	1	0	1	1	1	1	1	0	0	0	0	0	0	1	1	1	0	1	0	0	1	1	1	0	1	1	1	0	0	1
AX-176807309	11	61.9904	NA	NA	11	120.685	0	1	0	1	0	0	1	0	0	1	0	1	1	1	1	1	1	0	1	1	0	0	0	0	1	0	0	0	0	0	1	1	0	1	0	0	1	0	1	1	1	0	1	1	1	1	1	0	0	0	0	0	0	1	1	1	0	1	0	0	1	1	1	0	1	1	1	0	0	1
AX-176808092	11	61.9904	NA	NA	11	127.938	0	1	0	1	0	0	1	0	0	1	0	1	1	1	1	1	1	0	1	1	0	0	0	0	1	0	0	0	0	0	1	1	0	1	0	0	1	0	1	1	1	0	1	1	1	1	1	0	0	0	0	0	0	1	1	1	0	1	0	0	1	1	1	0	1	1	1	0	0	1
AX-176809207	11	61.9904	NA	NA	11	105.186	0	1	0	1	0	0	1	0	0	1	0	1	1	1	1	1	1	0	1	1	0	0	0	0	1	0	0	0	0	0	1	1	0	1	0	0	1	0	1	1	1	0	1	1	1	1	1	0	0	0	0	0	0	1	1	1	0	1	0	0	1	1	1	0	1	1	1	0	0	1
AX-176809374	11	61.9904	NA	NA	11	119.158	0	1	0	1	0	0	1	0	0	1	0	1	1	1	1	1	1	0	1	1	0	0	0	0	1	0	0	0	0	0	1	1	0	1	0	0	1	0	1	1	1	0	1	1	1	1	1	0	0	0	0	0	0	1	1	1	0	1	0	0	1	1	1	0	1	1	1	0	0	1
AX-176809468	11	61.9904	NA	NA	NA	NA	0	1	0	1	0	0	1	0	0	1	0	1	1	1	1	1	1	0	1	1	0	0	0	0	1	0	0	0	0	0	1	1	0	1	0	0	1	0	1	1	1	0	1	1	1	1	1	0	0	0	0	0	0	1	1	1	0	1	0	0	1	1	1	0	1	1	1	0	0	1
AX-176809601	11	61.9904	NA	NA	11	63.7672	0	1	0	1	0	0	1	0	0	1	0	1	1	1	1	1	1	0	1	1	0	0	0	0	1	0	0	0	0	0	1	1	0	1	0	0	1	0	1	1	1	0	1	1	1	1	1	0	0	0	0	0	0	1	1	1	0	1	0	0	1	1	1	0	1	1	1	0	0	1
AX-176810573	11	61.9904	NA	NA	11	46.8642	0	1	0	1	0	0	1	0	0	1	0	1	1	1	1	1	1	0	1	1	0	0	0	0	1	0	0	0	0	0	1	1	0	1	0	0	1	0	1	1	1	0	1	1	1	1	1	0	0	0	0	0	0	1	1	1	0	1	0	0	1	1	1	0	1	1	1	0	0	1
AX-176810867	11	61.9904	NA	NA	11	52.5091	0	1	0	1	0	0	1	0	0	1	0	1	1	1	1	1	1	0	1	1	0	0	0	0	1	0	0	0	0	0	1	1	0	1	0	0	1	0	1	1	1	0	1	1	1	1	1	0	0	0	0	0	0	1	1	1	0	1	0	0	1	1	1	0	1	1	1	0	0	1
AX-176811420	11	61.9904	NA	NA	11	134.662	0	1	0	1	0	0	1	0	0	1	0	1	1	1	1	1	1	0	1	1	0	0	0	0	1	0	0	0	0	0	1	1	0	1	0	0	1	0	1	1	1	0	1	1	1	1	1	0	0	0	0	0	0	1	1	1	0	1	0	0	1	1	1	0	1	1	1	0	0	1
AX-176812283	11	61.9904	NA	NA	11	96.2958	0	1	0	1	0	0	1	0	0	1	0	1	1	1	1	1	1	0	1	1	0	0	0	0	1	0	0	0	0	0	1	1	0	1	0	0	1	0	1	1	1	0	1	1	1	1	1	0	0	0	0	0	0	1	1	1	0	1	0	0	1	1	1	0	1	1	1	0	0	1
AX-176813088	11	61.9904	NA	NA	NA	NA	0	1	0	1	0	0	1	0	0	1	0	1	1	1	1	1	1	0	1	1	0	0	0	0	1	0	0	0	0	0	1	1	0	1	0	0	1	0	1	1	1	0	1	1	1	1	1	0	0	0	0	0	0	1	1	1	0	1	0	0	1	1	1	0	1	1	1	0	0	1
AX-176813169	11	61.9904	NA	NA	11	127.942	0	1	0	1	0	0	1	0	0	1	0	1	1	1	1	1	1	0	1	1	0	0	0	0	1	0	0	0	0	0	1	1	0	1	0	0	1	0	1	1	1	0	1	1	1	1	1	0	0	0	0	0	0	1	1	1	0	1	0	0	1	1	1	0	1	1	1	0	0	1
AX-176813549	11	61.9904	NA	NA	11	106.005	0	1	0	1	0	0	1	0	0	1	0	1	1	1	1	1	1	0	1	1	0	0	0	0	1	0	0	0	0	0	1	1	0	1	0	0	1	0	1	1	1	0	1	1	1	1	1	0	0	0	0	0	0	1	1	1	0	1	0	0	1	1	1	0	1	1	1	0	0	1
AX-176813854	11	61.9904	NA	NA	11	43.7148	0	1	0	1	0	0	1	0	0	1	0	1	1	1	1	1	1	0	1	1	0	0	0	0	1	0	0	0	0	0	1	1	0	1	0	0	1	0	1	1	1	0	1	1	1	1	1	0	0	0	0	0	0	1	1	1	0	1	0	0	1	1	1	0	1	1	1	0	0	1
AX-176813956	11	61.9904	NA	NA	11	112.99	0	1	0	1	0	0	1	0	0	1	0	1	1	1	1	1	1	0	1	1	0	0	0	0	1	0	0	0	0	0	1	1	0	1	0	0	1	0	1	1	1	0	1	1	1	1	1	0	0	0	0	0	0	1	1	1	0	1	0	0	1	1	1	0	1	1	1	0	0	1
AX-176813968	11	61.9904	NA	NA	NA	NA	0	1	0	1	0	0	1	0	0	1	0	1	1	1	1	1	1	0	1	1	0	0	0	0	1	0	0	0	0	0	1	1	0	1	0	0	1	0	1	1	1	0	1	1	1	1	1	0	0	0	0	0	0	1	1	1	0	1	0	0	1	1	1	0	1	1	1	0	0	1
AX-176815179	11	61.9904	NA	NA	11	86.5535	0	1	0	1	0	0	1	0	0	1	0	1	1	1	1	1	1	0	1	1	0	0	0	0	1	0	0	0	0	0	1	1	0	1	0	0	1	0	1	1	1	0	1	1	1	1	1	0	0	0	0	0	0	1	1	1	0	1	0	0	1	1	1	0	1	1	1	0	0	1
AX-176815713	11	61.9904	NA	NA	11	111.784	0	1	0	1	0	0	1	0	0	1	0	1	1	1	1	1	1	0	1	1	0	0	0	0	1	0	0	0	0	0	1	1	0	1	0	0	1	0	1	1	1	0	1	1	1	1	1	0	0	0	0	0	0	1	1	1	0	1	0	0	1	1	1	0	1	1	1	0	0	1
AX-176816399	11	61.9904	NA	NA	11	41.8751	0	1	0	1	0	0	1	0	0	1	0	1	1	1	1	1	1	0	1	1	0	0	0	0	1	0	0	0	0	0	1	1	0	1	0	0	1	0	1	1	1	0	1	1	1	1	1	0	0	0	0	0	0	1	1	1	0	1	0	0	1	1	1	0	1	1	1	0	0	1
AX-176816402	11	61.9904	NA	NA	11	45.3397	0	1	0	1	0	0	1	0	0	1	0	1	1	1	1	1	1	0	1	1	0	0	0	0	1	0	0	0	0	0	1	1	0	1	0	0	1	0	1	1	1	0	1	1	1	1	1	0	0	0	0	0	0	1	1	1	0	1	0	0	1	1	1	0	1	1	1	0	0	1
AX-176816419	11	61.9904	NA	NA	11	48.0721	0	1	0	1	0	0	1	0	0	1	0	1	1	1	1	1	1	0	1	1	0	0	0	0	1	0	0	0	0	0	1	1	0	1	0	0	1	0	1	1	1	0	1	1	1	1	1	0	0	0	0	0	0	1	1	1	0	1	0	0	1	1	1	0	1	1	1	0	0	1
AX-176816467	11	61.9904	NA	NA	11	97.24	0	1	0	1	0	0	1	0	0	1	0	1	1	1	1	1	1	0	1	1	0	0	0	0	1	0	0	0	0	0	1	1	0	1	0	0	1	0	1	1	1	0	1	1	1	1	1	0	0	0	0	0	0	1	1	1	0	1	0	0	1	1	1	0	1	1	1	0	0	1
AX-176816876	11	61.9904	NA	NA	11	91.2012	0	1	0	1	0	0	1	0	0	1	0	1	1	1	1	1	1	0	1	1	0	0	0	0	1	0	0	0	0	0	1	1	0	1	0	0	1	0	1	1	1	0	1	1	1	1	1	0	0	0	0	0	0	1	1	1	0	1	0	0	1	1	1	0	1	1	1	0	0	1
AX-176817651	11	61.9904	NA	NA	11	110.356	0	1	0	1	0	0	1	0	0	1	0	1	1	1	1	1	1	0	1	1	0	0	0	0	1	0	0	0	0	0	1	1	0	1	0	0	1	0	1	1	1	0	1	1	1	1	1	0	0	0	0	0	0	1	1	1	0	1	0	0	1	1	1	0	1	1	1	0	0	1
AX-176818676	11	61.9904	NA	NA	11	110.83	0	1	0	1	0	0	1	0	0	1	0	1	1	1	1	1	1	0	1	1	0	0	0	0	1	0	0	0	0	0	1	1	0	1	0	0	1	0	1	1	1	0	1	1	1	1	1	0	0	0	0	0	0	1	1	1	0	1	0	0	1	1	1	0	1	1	1	0	0	1
AX-176819335	11	61.9904	NA	NA	11	128.718	0	1	0	1	0	0	1	0	0	1	0	1	1	1	1	1	1	0	1	1	0	0	0	0	1	0	0	0	0	0	1	1	0	1	0	0	1	0	1	1	1	0	1	1	1	1	1	0	0	0	0	0	0	1	1	1	0	1	0	0	1	1	1	0	1	1	1	0	0	1
AX-176819342	11	61.9904	NA	NA	11	123.575	0	1	0	1	0	0	1	0	0	1	0	1	1	1	1	1	1	0	1	1	0	0	0	0	1	0	0	0	0	0	1	1	0	1	0	0	1	0	1	1	1	0	1	1	1	1	1	0	0	0	0	0	0	1	1	1	0	1	0	0	1	1	1	0	1	1	1	0	0	1
AX-176819909	11	61.9904	NA	NA	11	96.2961	0	1	0	1	0	0	1	0	0	1	0	1	1	1	1	1	1	0	1	1	0	0	0	0	1	0	0	0	0	0	1	1	0	1	0	0	1	0	1	1	1	0	1	1	1	1	1	0	0	0	0	0	0	1	1	1	0	1	0	0	1	1	1	0	1	1	1	0	0	1
AX-176820159	11	61.9904	NA	NA	11	123.74	0	1	0	1	0	0	1	0	0	1	0	1	1	1	1	1	1	0	1	1	0	0	0	0	1	0	0	0	0	0	1	1	0	1	0	0	1	0	1	1	1	0	1	1	1	1	1	0	0	0	0	0	0	1	1	1	0	1	0	0	1	1	1	0	1	1	1	0	0	1
AX-176820270	11	61.9904	NA	NA	11	89.9906	0	1	0	1	0	0	1	0	0	1	0	1	1	1	1	1	1	0	1	1	0	0	0	0	1	0	0	0	0	0	1	1	0	1	0	0	1	0	1	1	1	0	1	1	1	1	1	0	0	0	0	0	0	1	1	1	0	1	0	0	1	1	1	0	1	1	1	0	0	1
AX-176820327	11	61.9904	NA	NA	11	124.775	0	1	0	1	0	0	1	0	0	1	0	1	1	1	1	1	1	0	1	1	0	0	0	0	1	0	0	0	0	0	1	1	0	1	0	0	1	0	1	1	1	0	1	1	1	1	1	0	0	0	0	0	0	1	1	1	0	1	0	0	1	1	1	0	1	1	1	0	0	1
AX-176820472	11	61.9904	NA	NA	11	134.367	0	1	0	1	0	0	1	0	0	1	0	1	1	1	1	1	1	0	1	1	0	0	0	0	1	0	0	0	0	0	1	1	0	1	0	0	1	0	1	1	1	0	1	1	1	1	1	0	0	0	0	0	0	1	1	1	0	1	0	0	1	1	1	0	1	1	1	0	0	1
AX-176821666	11	61.9904	NA	NA	11	88.4379	0	1	0	1	0	0	1	0	0	1	0	1	1	1	1	1	1	0	1	1	0	0	0	0	1	0	0	0	0	0	1	1	0	1	0	0	1	0	1	1	1	0	1	1	1	1	1	0	0	0	0	0	0	1	1	1	0	1	0	0	1	1	1	0	1	1	1	0	0	1
AX-176822292	11	61.9904	NA	NA	NA	NA	0	1	0	1	0	0	1	0	0	1	0	1	1	1	1	1	1	0	1	1	0	0	0	0	1	0	0	0	0	0	1	1	0	1	0	0	1	0	1	1	1	0	1	1	1	1	1	0	0	0	0	0	0	1	1	1	0	1	0	0	1	1	1	0	1	1	1	0	0	1
AX-176822446	11	61.9904	NA	NA	15	69.6072	0	1	0	1	0	0	1	0	0	1	0	1	1	1	1	1	1	0	1	1	0	0	0	0	1	0	0	0	0	0	1	1	0	1	0	0	1	0	1	1	1	0	1	1	1	1	1	0	0	0	0	0	0	1	1	1	0	1	0	0	1	1	1	0	1	1	1	0	0	1
AX-176822516	11	61.9904	NA	NA	11	50.5245	0	1	0	1	0	0	1	0	0	1	0	1	1	1	1	1	1	0	1	1	0	0	0	0	1	0	0	0	0	0	1	1	0	1	0	0	1	0	1	1	1	0	1	1	1	1	1	0	0	0	0	0	0	1	1	1	0	1	0	0	1	1	1	0	1	1	1	0	0	1
AX-176823075	11	61.9904	NA	NA	11	132.562	0	1	0	1	0	0	1	0	0	1	0	1	1	1	1	1	1	0	1	1	0	0	0	0	1	0	0	0	0	0	1	1	0	1	0	0	1	0	1	1	1	0	1	1	1	1	1	0	0	0	0	0	0	1	1	1	0	1	0	0	1	1	1	0	1	1	1	0	0	1
AX-176824003	11	61.9904	NA	NA	11	128.55	0	1	0	1	0	0	1	0	0	1	0	1	1	1	1	1	1	0	1	1	0	0	0	0	1	0	0	0	0	0	1	1	0	1	0	0	1	0	1	1	1	0	1	1	1	1	1	0	0	0	0	0	0	1	1	1	0	1	0	0	1	1	1	0	1	1	1	0	0	1
AX-177638831	11	61.9904	NA	NA	11	134.396	0	1	0	1	0	0	1	0	0	1	0	1	1	1	1	1	1	0	1	1	0	0	0	0	1	0	0	0	0	0	1	1	0	1	0	0	1	0	1	1	1	0	1	1	1	1	1	0	0	0	0	0	0	1	1	1	0	1	0	0	1	1	1	0	1	1	1	0	0	1
AX-176805537	11	61.9904	NA	NA	NA	NA	0	1	0	1	0	0	1	0	0	1	0	1	1	1	1	1	1	0	1	1	0	0	0	0	NA	0	0	0	0	0	1	NA	0	1	0	0	1	0	1	1	1	0	1	1	NA	1	1	0	0	0	0	0	0	1	1	1	0	1	0	0	1	1	1	0	1	1	1	0	0	1
AX-176818969	11	61.9904	NA	NA	11	65.3137	0	1	0	1	0	0	1	0	0	1	0	1	1	1	1	1	1	0	1	1	0	0	0	0	NA	0	0	0	0	0	1	1	0	NA	0	0	1	0	1	1	1	0	1	1	1	1	1	0	NA	0	0	0	0	1	1	1	NA	1	0	0	NA	1	1	0	1	1	1	0	0	1
AX-176819554	11	61.9904	NA	NA	11	42.4505	0	1	0	1	0	0	1	0	0	1	0	1	1	1	1	1	1	0	1	1	0	0	0	NA	1	0	0	0	0	0	1	1	0	1	0	0	1	0	1	1	1	0	1	1	1	1	1	0	0	0	0	0	0	1	1	1	0	1	0	0	1	1	1	0	1	1	1	0	0	1
AX-176823762	11	61.9904	NA	NA	11	117.036	0	1	0	1	0	0	1	0	0	1	0	1	1	1	1	1	1	0	1	1	0	0	0	0	NA	0	0	0	0	0	1	1	0	1	0	0	1	0	1	1	1	0	1	1	1	1	1	0	0	0	0	0	0	1	1	1	0	1	0	0	1	1	1	0	1	1	1	0	0	1
AX-147238504	11	61.9904	1	44.7875	NA	NA	0	1	0	1	0	0	1	0	0	1	0	1	1	1	1	1	1	0	NA	1	0	0	0	0	1	0	0	0	0	0	1	1	0	1	0	0	1	0	1	1	1	0	1	1	1	1	1	0	0	0	0	0	0	1	1	1	0	1	0	NA	1	1	1	NA	1	1	1	0	0	1
AX-176795296	11	61.9904	NA	NA	11	79.5071	0	1	0	1	0	0	1	0	0	1	0	1	1	1	1	1	1	0	NA	1	0	0	0	0	1	0	0	0	0	0	1	1	0	1	0	0	1	0	1	1	1	0	1	1	1	1	1	0	0	0	0	0	0	1	1	1	0	1	0	0	1	1	1	0	1	1	1	0	0	1
AX-176803921	11	61.9904	NA	NA	11	127.147	0	1	0	1	0	0	1	0	0	1	0	1	1	1	1	1	NA	0	1	1	0	0	0	0	1	0	0	0	0	0	1	1	0	1	0	0	1	0	1	1	1	0	1	1	1	1	1	0	0	0	0	0	0	1	1	1	0	1	0	0	1	NA	1	NA	1	1	1	0	0	1
AX-176804146	11	61.9904	NA	NA	NA	NA	0	1	0	1	0	0	1	0	0	1	0	1	1	1	1	1	NA	0	1	1	0	0	NA	0	NA	0	0	0	0	0	1	1	0	1	0	0	1	0	1	1	NA	0	1	1	1	1	1	0	0	0	0	0	0	1	NA	1	0	1	0	0	1	1	1	0	1	1	1	0	0	NA
AX-176819299	11	62.0046	NA	NA	11	123.935	0	1	0	1	0	0	1	0	0	1	0	NA	1	1	1	1	1	0	1	1	0	0	0	0	1	0	0	0	0	0	1	1	0	1	0	0	1	0	1	1	NA	0	1	1	1	1	1	0	NA	0	0	0	0	1	1	1	0	1	0	0	1	1	1	0	1	1	1	0	0	1
AX-147238790	11	62.014	NA	NA	11	124.738	0	1	0	1	0	0	1	0	0	1	0	1	1	NA	NA	NA	1	0	1	1	0	0	0	0	1	0	NA	0	0	NA	1	1	0	1	0	0	1	0	1	1	1	0	NA	1	1	NA	1	0	NA	0	0	0	0	1	1	1	0	1	0	0	1	NA	NA	0	1	1	NA	0	0	1
AX-176810249	11	62.014	NA	NA	11	122.972	0	1	0	1	0	0	1	0	0	1	0	1	1	NA	1	1	1	0	1	1	0	0	0	0	NA	0	0	0	0	0	1	1	0	NA	0	0	1	0	NA	1	1	0	1	1	1	NA	1	0	NA	0	0	0	0	1	NA	1	0	1	0	0	1	NA	1	0	1	1	1	0	0	1
AX-147238527	11	62.0241	NA	NA	11	58.5344	0	1	0	1	0	0	1	0	0	1	0	1	1	1	1	1	1	0	1	1	0	0	0	0	1	0	0	0	0	0	1	1	0	1	0	0	1	0	1	1	1	0	1	1	1	NA	1	0	0	0	0	0	0	1	1	1	0	NA	0	0	1	NA	1	0	1	1	1	0	0	1
AX-176814077	11	62.0241	NA	NA	11	127.37	0	1	0	1	0	0	1	0	0	1	0	1	1	1	1	1	1	0	1	1	0	0	0	0	1	0	0	0	0	0	1	1	0	1	0	0	1	0	1	1	1	0	1	1	1	NA	1	0	0	0	0	0	0	1	1	1	0	1	0	0	1	NA	1	0	1	1	1	0	0	1
AX-176796621	11	62.0713	NA	NA	11	112.134	0	1	0	1	0	0	1	0	0	1	0	1	1	1	1	NA	1	0	1	1	0	0	0	0	1	0	0	0	0	0	1	1	0	1	0	0	1	0	1	NA	1	0	1	1	1	1	1	0	0	0	0	0	0	1	1	1	0	1	0	0	1	1	1	0	1	1	1	0	0	1
AX-176823681	11	62.1482	NA	NA	11	125.523	0	1	0	1	0	0	1	0	0	1	0	1	NA	NA	NA	1	1	0	1	1	0	0	0	0	2	0	0	0	0	0	1	1	0	1	0	0	1	0	1	1	1	0	1	1	1	1	NA	0	0	0	0	0	0	1	1	1	0	1	0	0	1	1	1	0	1	NA	NA	0	0	1
AX-176802268	11	62.1538	NA	NA	11	48.3477	0	1	0	1	0	0	1	0	0	1	0	1	1	1	1	1	1	0	1	1	0	0	0	0	1	NA	NA	0	0	0	1	NA	0	1	0	0	1	0	1	1	1	NA	1	1	1	1	NA	0	0	0	0	0	0	1	1	1	0	1	0	0	1	1	1	0	1	1	1	0	1	1
AX-176800325	11	62.1732	NA	NA	11	131.809	0	1	0	1	0	0	1	0	0	1	0	1	NA	NA	1	1	1	0	1	1	0	0	NA	0	1	0	0	0	0	0	1	1	0	1	NA	0	1	0	1	1	1	0	1	1	1	1	NA	0	0	0	0	0	0	1	1	1	NA	1	NA	0	1	1	1	NA	NA	1	1	0	0	1
AX-176818607	11	62.2111	NA	NA	11	109.774	0	1	0	1	0	0	1	0	0	1	0	1	NA	1	1	1	1	0	1	1	0	0	0	0	1	0	0	0	0	0	1	1	0	1	0	0	1	0	1	1	1	0	1	1	1	1	1	0	0	0	0	0	0	1	1	1	0	1	0	0	1	1	1	0	1	1	1	0	1	1
AX-176812636	11	62.2888	NA	NA	11	129.921	0	1	0	1	0	0	1	0	0	1	0	1	1	1	1	1	1	0	1	1	0	NA	0	0	1	0	0	0	0	0	1	1	0	1	0	0	1	0	1	1	1	0	1	1	1	1	1	0	0	0	0	0	0	1	1	1	0	1	0	0	NA	1	1	0	1	1	1	0	0	1
AX-176819811	11	62.303	NA	NA	11	28.4082	0	1	0	1	0	0	1	0	0	1	0	1	0	1	1	1	1	0	1	1	0	1	0	0	NA	0	0	0	0	0	1	1	0	1	0	0	1	0	1	1	1	0	1	1	1	1	1	0	0	0	0	0	0	1	1	1	0	1	0	0	1	1	1	1	1	1	1	0	0	1
AX-176796282	11	62.6714	NA	NA	11	40.8573	0	1	0	1	0	0	1	0	0	1	0	1	1	1	1	1	1	0	1	1	0	0	0	NA	1	0	0	0	0	0	1	1	0	1	0	0	1	0	1	1	1	0	1	1	1	1	1	0	0	0	0	0	0	1	1	1	0	1	NA	0	1	1	1	1	1	1	1	0	0	1
AX-176820497	11	62.7757	NA	NA	11	113.715	0	1	0	1	0	0	NA	0	0	1	0	1	1	1	1	1	1	0	1	NA	0	0	0	0	1	0	0	0	0	0	1	NA	0	1	0	0	1	NA	NA	1	1	0	NA	1	NA	1	1	0	0	0	NA	0	0	1	1	1	0	1	0	0	1	NA	1	0	1	1	0	0	0	1
AX-176823511	11	62.7844	NA	NA	11	35.6788	0	1	0	1	0	0	1	0	0	1	0	1	1	1	1	1	1	0	1	1	0	1	0	0	1	0	NA	0	0	0	1	1	0	1	0	NA	1	0	1	1	1	0	1	1	1	1	NA	0	0	0	0	0	0	1	1	1	0	1	0	0	1	1	1	1	1	1	1	0	0	1
AX-176793659	11	62.8352	NA	NA	11	86.4013	0	1	0	1	0	0	1	0	0	1	0	1	1	1	1	1	1	0	1	1	0	0	0	0	1	0	0	0	0	0	1	NA	0	1	0	0	NA	0	1	1	1	0	1	1	1	0	1	0	0	0	0	0	0	1	1	1	0	1	0	0	1	1	1	0	1	1	1	0	0	NA
AX-176796707	11	63.0171	NA	NA	11	125.89	0	1	0	1	NA	0	NA	0	NA	1	0	1	1	1	1	1	1	0	NA	1	0	NA	0	0	1	0	0	0	0	0	1	1	0	NA	0	0	1	0	NA	1	1	0	1	1	1	1	NA	0	0	0	NA	0	0	1	NA	1	0	1	0	0	NA	1	1	0	1	1	1	0	0	NA
AX-176799092	11	63.0533	NA	NA	11	61.9585	0	1	0	1	0	0	1	0	0	1	0	1	NA	1	1	1	1	0	NA	1	0	0	0	0	1	0	0	0	0	0	1	1	0	1	0	0	1	0	1	1	1	0	1	1	1	1	1	0	0	0	0	0	0	1	0	1	0	1	0	0	1	1	1	NA	1	1	1	0	0	1
AX-176822433	11	63.4086	NA	NA	11	24.1136	0	1	0	1	NA	0	1	NA	0	NA	0	1	NA	NA	1	1	1	0	1	1	0	1	0	0	1	NA	0	0	0	0	NA	1	0	1	0	0	1	0	1	1	1	0	1	1	NA	1	NA	0	0	0	0	0	0	1	1	1	0	1	0	1	1	1	1	1	1	1	1	0	0	1
AX-176816424	11	63.5438	NA	NA	11	53.2777	0	1	0	1	0	0	1	0	0	1	0	1	1	1	1	1	1	0	1	1	NA	0	0	0	1	0	0	0	0	0	1	1	0	1	0	0	1	0	1	1	1	0	1	1	1	1	1	0	0	0	0	0	0	1	1	1	0	1	NA	NA	0	1	1	NA	NA	1	1	0	0	NA
AX-176808868	11	63.5576	NA	NA	NA	NA	0	1	0	1	0	0	1	0	0	1	0	1	1	1	0	1	1	0	1	1	0	0	0	0	1	0	0	0	0	0	1	1	0	1	0	0	0	0	1	1	1	0	NA	0	1	1	1	0	0	0	0	0	0	1	NA	1	0	1	0	0	1	1	1	0	1	1	1	0	0	1
AX-147238252	11	63.5734	1	20.2452	11	32.774	0	1	0	1	0	0	1	0	0	1	0	1	1	1	1	1	1	0	1	1	0	1	0	0	1	0	0	0	0	0	1	1	0	1	0	0	1	0	1	1	1	0	1	1	1	1	1	0	0	0	0	0	0	1	1	1	0	1	0	0	1	1	1	1	1	1	1	0	0	1
AX-147238264	11	63.5734	NA	NA	11	32.1214	0	1	0	1	0	0	1	0	0	1	0	1	1	1	1	1	1	0	1	1	0	1	0	0	1	0	0	0	0	0	1	1	0	1	0	0	1	0	1	1	1	0	1	1	1	1	1	0	0	0	0	0	0	1	1	1	0	1	0	0	1	1	1	1	1	1	1	0	0	1
AX-147238274	11	63.5734	NA	NA	11	31.8172	0	1	0	1	0	0	1	0	0	1	0	1	1	1	1	1	1	0	1	1	0	1	0	0	1	0	0	0	0	0	1	1	0	1	0	0	1	0	1	1	1	0	1	1	1	1	1	0	0	0	0	0	0	1	1	1	0	1	0	0	1	1	1	1	1	1	1	0	0	1
AX-176791759	11	63.5734	NA	NA	NA	NA	0	1	0	1	0	0	1	0	0	1	0	1	1	1	1	1	1	0	1	1	0	1	0	0	1	0	0	0	0	0	1	1	0	1	0	0	1	0	1	1	1	0	1	1	1	1	1	0	0	0	0	0	0	1	1	1	0	1	0	0	1	1	1	1	1	1	1	0	0	1
AX-176795813	11	63.5734	NA	NA	11	22.2267	0	1	0	1	0	0	1	0	0	1	0	1	1	1	1	1	1	0	1	1	0	1	0	0	1	0	0	0	0	0	1	1	0	1	0	0	1	0	1	1	1	0	1	1	1	1	1	0	0	0	0	0	0	1	1	1	0	1	0	0	1	1	1	1	1	1	1	0	0	1
AX-176796357	11	63.5734	1	31.0683	11	36.9574	0	1	0	1	0	0	1	0	0	1	0	1	1	1	1	1	1	0	1	1	0	1	0	0	1	0	0	0	0	0	1	1	0	1	0	0	1	0	1	1	1	0	1	1	1	1	1	0	0	0	0	0	0	1	1	1	0	1	0	0	1	1	1	1	1	1	1	0	0	1
AX-176796839	11	63.5734	NA	NA	11	33.2661	0	1	0	1	0	0	1	0	0	1	0	1	1	1	1	1	1	0	1	1	0	1	0	0	1	0	0	0	0	0	1	1	0	1	0	0	1	0	1	1	1	0	1	1	1	1	1	0	0	0	0	0	0	1	1	1	0	1	0	0	1	1	1	1	1	1	1	0	0	1
AX-176800874	11	63.5734	NA	NA	11	23.3823	0	1	0	1	0	0	1	0	0	1	0	1	1	1	1	1	1	0	1	1	0	1	0	0	1	0	0	0	0	0	1	1	0	1	0	0	1	0	1	1	1	0	1	1	1	1	1	0	0	0	0	0	0	1	1	1	0	1	0	0	1	1	1	1	1	1	1	0	0	1
AX-176803811	11	63.5734	NA	NA	11	27.5094	0	1	0	1	0	0	1	0	0	1	0	1	1	1	1	1	1	0	1	1	0	1	0	0	1	0	0	0	0	0	1	1	0	1	0	0	1	0	1	1	1	0	1	1	1	1	1	0	0	0	0	0	0	1	1	1	0	1	0	0	1	1	1	1	1	1	1	0	0	1
AX-176806046	11	63.5734	NA	NA	11	35.287	0	1	0	1	0	0	1	0	0	1	0	1	1	1	1	1	1	0	1	1	0	1	0	0	1	0	0	0	0	0	1	1	0	1	0	0	1	0	1	1	1	0	1	1	1	1	1	0	0	0	0	0	0	1	1	1	0	1	0	0	1	1	1	1	1	1	1	0	0	1
AX-176808063	11	63.5734	NA	NA	11	27.8436	0	1	0	1	0	0	1	0	0	1	0	1	1	1	1	1	1	0	1	1	0	1	0	0	1	0	0	0	0	0	1	1	0	1	0	0	1	0	1	1	1	0	1	1	1	1	1	0	0	0	0	0	0	1	1	1	0	1	0	0	1	1	1	1	1	1	1	0	0	1
AX-176809133	11	63.5734	NA	NA	11	31.5003	0	1	0	1	0	0	1	0	0	1	0	1	1	1	1	1	1	0	1	1	0	1	0	0	1	0	0	0	0	0	1	1	0	1	0	0	1	0	1	1	1	0	1	1	1	1	1	0	0	0	0	0	0	1	1	1	0	1	0	0	1	1	1	1	1	1	1	0	0	1
AX-176810393	11	63.5734	NA	NA	11	34.5969	0	1	0	1	0	0	1	0	0	1	0	1	1	1	1	1	1	0	1	1	0	1	0	0	1	0	0	0	0	0	1	1	0	1	0	0	1	0	1	1	1	0	1	1	1	1	1	0	0	0	0	0	0	1	1	1	0	1	0	0	1	1	1	1	1	1	1	0	0	1
AX-176812321	11	63.5734	NA	NA	11	32.2491	0	1	0	1	0	0	1	0	0	1	0	1	1	1	1	1	1	0	1	1	0	1	0	0	1	0	0	0	0	0	1	1	0	1	0	0	1	0	1	1	1	0	1	1	1	1	1	0	0	0	0	0	0	1	1	1	0	1	0	0	1	1	1	1	1	1	1	0	0	1
AX-176812496	11	63.5734	NA	NA	11	30.0494	0	1	0	1	0	0	1	0	0	1	0	1	1	1	1	1	1	0	1	1	0	1	0	0	1	0	0	0	0	0	1	1	0	1	0	0	1	0	1	1	1	0	1	1	1	1	1	0	0	0	0	0	0	1	1	1	0	1	0	0	1	1	1	1	1	1	1	0	0	1
AX-176812583	11	63.5734	NA	NA	11	29.3771	0	1	0	1	0	0	1	0	0	1	0	1	1	1	1	1	1	0	1	1	0	1	0	0	1	0	0	0	0	0	1	1	0	1	0	0	1	0	1	1	1	0	1	1	1	1	1	0	0	0	0	0	0	1	1	1	0	1	0	0	1	1	1	1	1	1	1	0	0	1
AX-176813817	11	63.5734	NA	NA	11	27.2998	0	1	0	1	0	0	1	0	0	1	0	1	1	1	1	1	1	0	1	1	0	1	0	0	1	0	0	0	0	0	1	1	0	1	0	0	1	0	1	1	1	0	1	1	1	1	1	0	0	0	0	0	0	1	1	1	0	1	0	0	1	1	1	1	1	1	1	0	0	1
AX-176814513	11	63.5734	NA	NA	11	26.9725	0	1	0	1	0	0	1	0	0	1	0	1	1	1	1	1	1	0	1	1	0	1	0	0	1	0	0	0	0	0	1	1	0	1	0	0	1	0	1	1	1	0	1	1	1	1	1	0	0	0	0	0	0	1	1	1	0	1	0	0	1	1	1	1	1	1	1	0	0	1
AX-176816359	11	63.5734	NA	NA	11	30.2068	0	1	0	1	0	0	1	0	0	1	0	1	1	1	1	1	1	0	1	1	0	1	0	0	1	0	0	0	0	0	1	1	0	1	0	0	1	0	1	1	1	0	1	1	1	1	1	0	0	0	0	0	0	1	1	1	0	1	0	0	1	1	1	1	1	1	1	0	0	1
AX-176816371	11	63.5734	NA	NA	11	25.4012	0	1	0	1	0	0	1	0	0	1	0	1	1	1	1	1	1	0	1	1	0	1	0	0	1	0	0	0	0	0	1	1	0	1	0	0	1	0	1	1	1	0	1	1	1	1	1	0	0	0	0	0	0	1	NA	1	0	1	0	0	1	1	1	1	1	1	1	0	0	1
AX-176816381	11	63.5734	NA	NA	11	34.5484	0	1	0	1	0	0	1	0	0	1	0	1	1	1	1	1	1	0	1	1	0	1	0	0	1	0	0	0	0	0	1	1	0	1	0	0	1	0	1	1	1	0	1	1	1	1	1	0	0	0	0	0	0	1	1	1	0	1	0	0	1	1	1	1	1	1	1	0	0	1
AX-176816382	11	63.5734	NA	NA	11	24.5295	0	1	0	1	0	0	1	0	0	1	0	1	1	1	1	1	1	0	1	1	0	1	0	0	1	0	0	0	0	0	1	1	0	1	0	0	1	0	1	1	1	0	1	1	1	1	1	0	0	0	0	0	0	1	1	1	0	1	0	0	1	1	1	1	1	1	1	0	0	1
AX-176821139	11	63.5734	NA	NA	11	32.83	0	1	0	1	0	0	1	0	0	1	0	1	1	1	1	1	1	0	1	1	0	1	0	0	1	0	0	0	0	0	1	1	0	1	0	0	1	0	1	1	1	0	1	1	1	1	1	0	0	0	0	0	0	1	1	1	0	1	0	0	1	1	1	1	1	1	1	0	0	1
AX-176822227	11	63.5734	NA	NA	11	27.6347	0	1	0	1	0	0	1	0	0	1	0	1	1	1	1	1	1	0	1	1	0	1	0	0	1	0	0	0	0	0	1	1	0	1	0	0	1	0	1	1	1	0	1	1	1	1	1	0	0	0	0	0	0	1	1	1	0	1	0	0	1	1	1	1	1	1	1	0	0	1
AX-176822524	11	63.5734	NA	NA	11	27.9698	0	1	0	1	0	0	1	0	0	1	0	1	1	1	1	1	1	0	1	1	0	1	0	0	1	0	0	0	0	0	1	1	0	1	0	0	1	0	1	1	1	0	1	1	1	NA	1	0	0	0	0	0	0	1	NA	NA	0	1	0	0	1	1	1	1	1	1	1	0	0	1
AX-176824037	11	63.5734	NA	NA	11	27.7082	0	1	0	1	0	0	1	0	0	1	0	1	1	1	1	1	1	0	1	1	0	1	0	0	1	0	0	0	0	0	1	1	0	1	0	0	1	0	1	1	1	0	1	1	1	1	1	0	0	0	0	0	0	1	1	1	0	1	0	0	1	1	1	1	1	1	1	0	0	1
AX-176797286	11	63.8354	NA	NA	11	30.6002	0	1	0	1	0	0	1	0	0	1	0	1	1	1	1	1	NA	0	1	1	0	1	0	0	1	0	0	0	1	0	1	1	0	1	0	0	1	0	1	1	1	0	1	1	1	1	1	0	0	0	0	0	0	1	1	1	0	1	0	0	1	1	1	1	1	1	1	0	0	1
AX-176822084	11	64.0341	NA	NA	11	26.6802	0	1	0	1	0	0	1	0	0	1	0	1	1	1	NA	1	1	0	1	1	0	1	0	0	1	0	0	0	0	0	1	1	0	1	0	0	1	0	1	1	1	0	1	1	1	1	1	0	0	0	0	0	0	1	1	1	0	1	0	0	1	1	1	1	1	1	1	0	0	1
AX-176800844	11	64.5493	NA	NA	11	22.0755	0	1	0	1	0	0	1	0	0	1	0	1	1	1	1	1	1	0	1	1	0	1	0	0	1	0	0	0	0	0	1	1	0	1	0	0	1	0	1	1	1	0	1	1	1	1	1	0	0	0	0	0	0	1	1	1	0	1	0	0	1	1	1	0	1	1	0	0	0	1
AX-176796337	11	64.7842	NA	NA	11	28.4082	0	1	0	1	0	0	1	0	0	1	0	1	1	1	1	1	1	0	1	1	0	1	0	0	1	0	0	0	0	0	1	2	0	1	0	0	1	0	1	1	1	0	1	1	NA	1	1	0	0	0	0	0	0	1	1	1	0	1	NA	0	1	1	1	1	1	1	1	1	0	1
AX-176809240	11	64.998	NA	NA	NA	NA	0	1	0	1	0	0	1	0	0	1	0	1	1	1	1	1	1	0	1	1	0	1	0	0	1	0	0	0	0	0	1	1	0	1	0	0	1	0	1	1	1	0	1	NA	1	1	1	0	0	0	0	0	0	1	NA	1	0	1	0	0	1	1	1	1	1	1	1	0	1	1
AX-176794294	11	65.9517	NA	NA	11	19.2871	0	1	0	1	0	0	1	0	0	1	0	1	1	1	1	1	1	0	1	1	0	1	0	0	1	0	0	0	0	0	1	1	0	1	0	0	1	0	1	1	1	0	1	1	1	1	1	0	0	0	0	0	0	1	1	1	0	1	0	0	1	1	1	1	0	1	1	0	0	1
AX-176816106	11	65.9517	1	15.6751	NA	NA	0	1	0	1	0	0	1	0	0	1	0	1	1	1	1	1	1	0	1	1	0	1	0	0	1	0	0	0	0	0	1	1	0	1	0	0	1	0	1	1	1	0	1	1	1	1	1	0	0	0	0	0	0	1	1	1	0	1	0	0	1	1	1	1	0	1	1	0	0	1
AX-176811833	11	68.2565	NA	NA	11	19.1678	0	1	0	1	0	0	0	0	0	1	0	1	1	1	1	1	1	0	1	1	0	1	0	0	1	0	0	0	0	0	1	1	0	1	0	0	1	0	1	1	1	0	1	1	1	1	1	0	0	0	0	0	0	1	1	1	0	1	0	0	1	1	1	1	0	1	1	0	0	1
AX-176807560	11	74.5243	NA	NA	11	18.6042	0	1	0	1	0	0	0	0	0	1	0	1	1	1	1	1	1	0	1	1	0	1	0	0	1	0	0	0	0	0	1	1	0	1	0	0	1	0	1	1	1	0	1	1	1	1	1	0	0	0	0	0	0	1	1	1	0	1	1	0	1	1	1	1	0	0	1	0	0	0
AX-176808573	11	74.5243	NA	NA	11	18.8682	0	1	0	1	0	0	0	0	0	1	0	1	1	1	1	1	1	0	1	1	0	1	0	0	1	0	0	0	0	0	1	1	0	1	0	0	1	0	1	1	1	0	1	1	1	1	1	0	0	0	0	0	0	1	1	1	0	1	1	0	1	1	1	1	0	0	1	0	0	0
AX-176809692	11	74.5243	NA	NA	11	17.2028	0	1	0	1	0	0	0	0	0	1	0	1	1	1	1	1	1	0	1	1	0	1	0	0	1	0	0	0	0	0	1	1	0	1	0	0	1	0	1	1	1	0	1	1	1	1	1	0	0	0	0	0	0	1	1	1	0	1	1	0	1	1	1	1	0	0	1	0	0	0
AX-176813776	11	74.5243	NA	NA	11	19.0857	0	1	0	1	0	0	0	0	0	1	0	1	1	1	1	1	1	0	1	1	0	1	0	0	1	0	0	0	0	0	1	1	0	1	0	0	1	0	1	1	1	0	1	1	1	1	1	0	0	0	0	0	0	1	1	1	0	1	1	0	1	1	1	1	0	0	1	0	0	0
AX-176819138	11	74.5243	NA	NA	11	18.1296	0	1	0	1	0	0	0	0	0	1	0	1	1	1	1	1	1	0	1	1	0	1	0	0	1	0	0	0	0	0	1	1	0	1	0	0	1	0	1	1	1	0	1	1	1	1	1	0	0	0	0	0	0	1	1	1	0	1	1	0	1	1	1	NA	0	0	1	0	0	0
AX-176821290	11	74.5243	NA	NA	11	19.0815	0	1	0	1	0	0	0	0	0	1	0	1	1	1	1	1	1	0	1	1	0	1	0	0	1	0	NA	0	0	0	1	1	0	NA	0	0	1	0	1	1	1	0	1	NA	1	1	1	0	NA	0	0	0	0	1	NA	1	0	1	NA	0	1	NA	1	NA	0	0	NA	0	0	0
AX-176801371	11	76.5436	NA	NA	11	16.8053	0	1	0	1	0	0	0	0	0	1	0	1	1	1	0	1	1	0	1	1	0	1	0	0	1	0	0	0	0	0	1	1	0	1	0	0	1	0	1	1	1	0	1	1	1	1	1	0	0	0	0	0	0	1	1	1	0	1	1	0	1	1	1	1	0	0	1	0	0	0
AX-176819866	11	76.5436	NA	NA	11	16.3745	0	1	0	1	0	0	0	0	0	1	0	1	1	1	0	1	1	0	1	1	0	1	0	0	1	0	0	0	0	0	1	1	0	1	0	0	1	0	1	1	1	0	1	1	1	1	1	0	0	0	0	0	0	1	1	1	0	1	1	0	1	1	1	1	0	0	1	0	0	0
AX-176807872	11	77.21	NA	NA	11	16.1767	0	1	0	1	0	0	0	0	0	1	0	1	1	1	0	1	1	0	1	1	0	1	0	0	NA	0	0	0	0	0	1	1	0	1	0	0	1	0	1	1	1	0	1	1	1	1	1	0	0	0	0	0	0	1	1	1	0	NA	1	0	1	1	1	1	0	0	1	0	0	0
AX-147238089	11	78.6484	NA	NA	11	15.1225	0	1	0	1	0	0	0	0	0	1	0	1	1	1	0	1	1	0	1	1	0	1	0	0	1	0	0	0	0	1	1	NA	0	1	0	0	1	0	1	1	1	0	1	1	1	1	1	0	0	0	0	0	0	1	1	1	0	1	1	0	1	1	1	1	0	0	1	0	NA	0
AX-147207857	11	80.6769	1	1.39066	NA	NA	0	1	0	1	0	0	0	0	0	1	0	1	1	1	0	1	1	0	0	1	0	1	0	0	1	0	0	0	0	1	1	1	0	1	0	0	1	0	1	1	1	0	1	1	1	1	1	0	0	0	0	0	0	1	1	1	0	1	1	0	1	1	1	1	0	0	1	0	0	0
AX-147207903	11	80.6769	1	1.55613	11	13.7076	0	1	0	1	0	0	0	0	0	1	0	1	1	1	0	1	1	0	0	1	0	1	0	0	1	0	0	0	0	1	1	1	0	1	0	0	1	0	1	1	1	0	1	1	1	1	1	0	0	0	0	0	0	1	1	1	0	1	1	0	1	1	1	1	0	0	1	0	0	0
AX-176797595	11	80.6769	1	36.1824	NA	NA	0	1	0	1	0	0	0	0	0	1	0	1	1	1	0	1	1	0	0	1	0	NA	0	0	NA	0	0	0	0	1	1	1	0	1	0	0	1	0	1	1	1	NA	1	1	1	1	1	0	0	0	0	0	0	1	1	1	0	1	1	0	1	1	1	NA	0	0	1	0	0	0
AX-147238025	11	81.7083	1	1.96404	NA	NA	0	1	0	1	0	0	0	0	0	1	0	1	1	1	0	0	1	0	0	1	0	1	0	0	1	0	0	0	0	NA	NA	1	0	NA	NA	0	1	0	1	1	1	0	1	1	1	1	1	0	0	0	0	0	NA	1	1	1	0	1	NA	0	1	1	1	1	NA	0	NA	0	0	0
AX-147238043	11	81.7541	NA	NA	11	13.0546	0	1	0	1	0	0	0	0	0	1	0	NA	1	1	0	0	1	0	0	1	NA	1	0	0	1	0	0	0	0	1	1	1	0	1	0	0	1	0	1	1	1	0	1	NA	1	1	1	0	0	0	0	0	0	1	1	1	0	1	NA	0	1	1	1	NA	0	0	1	0	0	0
AX-147238006	11	84.1568	1	2.06587	NA	NA	0	1	0	1	0	0	0	0	0	1	0	1	1	1	NA	0	1	0	0	1	0	1	0	0	1	NA	0	0	0	1	1	1	0	1	0	0	1	0	1	1	1	0	1	1	1	1	1	0	0	0	0	0	0	1	1	1	0	0	1	0	1	1	1	1	0	0	1	0	0	0
AX-147238004	11	84.6427	1	2.08555	NA	NA	0	1	0	1	0	0	0	0	0	1	0	1	1	1	0	0	1	0	0	1	0	1	0	0	1	0	0	0	0	1	1	1	0	1	0	0	1	0	1	1	1	0	1	1	1	1	1	0	0	0	0	0	0	1	1	1	0	0	1	0	1	1	1	1	0	0	1	0	0	0
AX-147238019	11	84.6427	1	2.02286	NA	NA	0	1	0	1	0	0	0	0	0	1	0	1	1	1	0	0	1	0	0	1	0	1	0	0	1	0	0	0	0	1	1	1	0	1	0	0	1	0	1	1	1	0	1	NA	1	1	1	0	0	0	0	0	0	1	1	1	0	0	1	0	1	1	1	1	0	0	1	0	0	0
AX-147237994	11	87.9677	1	2.25142	11	11.8497	0	1	0	1	0	0	0	0	0	1	0	1	1	1	0	NA	1	0	0	1	0	1	0	0	1	0	0	0	0	1	0	1	0	1	0	0	1	0	1	1	1	0	1	1	1	1	1	0	0	1	0	0	0	1	1	1	0	0	1	0	1	1	NA	1	0	0	1	0	0	0
AX-147237975	11	88.3174	NA	NA	11	11.4076	0	1	0	1	0	0	0	0	0	1	0	1	1	1	0	0	1	0	0	1	0	NA	0	0	1	0	0	0	0	1	0	1	0	1	0	0	1	0	1	1	1	0	1	1	1	1	1	0	0	1	0	0	0	1	1	1	0	0	1	0	1	NA	1	1	0	0	1	0	0	0
AX-147237983	11	88.4572	1	2.36976	11	11.5352	0	1	0	1	0	0	0	0	0	1	0	1	1	1	0	0	1	0	0	1	0	1	0	0	1	0	0	0	0	1	0	1	0	1	0	0	1	0	1	1	1	0	1	1	1	1	1	0	0	1	0	0	0	1	1	1	0	0	1	0	1	1	1	1	0	0	1	0	0	0
AX-147237986	11	88.4572	NA	NA	11	11.5751	0	1	0	1	0	0	0	0	0	1	0	1	1	1	0	0	1	0	0	1	0	1	0	0	1	0	0	0	0	1	0	1	0	1	0	0	1	0	1	1	1	0	1	1	1	1	1	0	0	1	0	0	0	1	1	1	0	0	1	0	1	1	1	1	0	0	1	0	0	0
AX-176807882	11	88.4572	NA	NA	11	11.9876	0	1	0	1	0	0	0	0	0	1	0	1	1	1	0	0	1	0	0	1	0	1	0	0	1	0	0	0	0	1	0	1	0	1	0	0	1	0	1	1	1	0	1	1	1	1	1	0	0	1	0	0	0	1	1	1	0	0	1	0	1	1	1	1	0	0	1	0	0	0
AX-176819726	11	88.4572	NA	NA	11	11.2017	0	1	0	1	0	0	0	0	0	1	0	1	1	1	0	0	1	0	0	1	0	1	0	0	1	0	0	0	0	1	0	1	0	1	0	0	1	0	1	1	1	0	1	1	1	1	1	0	0	1	0	0	0	1	1	1	0	0	1	0	1	1	1	1	0	0	1	0	0	0
AX-176800749	11	89.4902	NA	NA	11	11.5482	0	1	0	1	0	0	0	0	0	NA	0	NA	1	NA	0	0	1	0	0	1	0	1	0	0	1	0	0	0	0	NA	0	1	0	NA	0	0	1	0	1	1	1	0	NA	1	1	NA	1	0	0	1	0	0	0	1	1	1	0	0	1	0	1	1	1	1	0	0	1	0	0	0
AX-147237958	11	90.3469	1	2.89673	11	10.8981	0	1	0	1	0	0	0	0	0	1	0	1	1	1	0	0	1	0	0	1	0	1	0	0	1	0	0	0	0	1	0	1	0	1	0	0	1	0	1	1	1	0	0	1	1	1	1	0	0	1	0	0	0	1	1	1	0	0	1	0	1	1	1	1	0	0	1	0	0	0
AX-176791994	11	90.3469	NA	NA	NA	NA	0	1	0	1	0	0	0	0	0	1	0	1	1	1	0	0	1	0	0	1	0	1	0	0	1	0	0	0	0	1	0	1	0	1	0	0	1	0	1	1	1	0	0	1	1	1	1	0	0	1	0	0	0	1	1	1	0	0	1	0	1	1	1	1	0	0	1	0	0	0
AX-176819618	11	90.3469	NA	NA	11	10.4735	0	1	0	1	0	0	0	0	0	1	0	1	1	1	0	0	1	0	0	1	0	1	0	0	1	0	0	0	0	1	0	1	0	1	0	0	1	0	1	1	1	0	0	1	1	1	1	0	0	1	0	0	0	1	1	1	0	0	1	0	1	1	1	1	0	0	1	0	0	0
AX-176817296	11	90.4328	NA	NA	11	10.8069	0	1	0	1	0	0	0	0	0	1	0	1	1	1	0	0	1	0	0	1	0	1	0	0	NA	0	0	0	0	1	0	1	0	1	0	0	NA	0	1	1	1	NA	0	1	1	1	1	0	0	1	0	0	0	1	1	1	0	0	1	0	1	1	1	1	0	0	1	0	0	0
AX-176791363	11	90.5682	NA	NA	NA	NA	0	1	0	1	0	0	0	NA	0	1	0	1	1	1	0	0	1	0	0	1	0	NA	0	0	1	0	0	NA	0	1	0	1	NA	1	0	0	1	0	1	1	1	0	0	NA	1	1	NA	0	NA	1	0	0	NA	1	1	1	NA	0	1	0	1	1	1	1	NA	0	1	0	0	0
AX-176792121	11	91.9135	NA	NA	NA	NA	0	1	0	1	0	0	0	0	0	1	0	1	1	1	0	0	1	0	0	1	0	1	0	0	1	0	0	0	0	NA	0	1	0	1	0	0	1	0	1	1	0	0	0	1	1	1	1	0	0	1	0	0	0	1	1	1	0	0	1	0	1	1	1	1	0	0	1	0	0	0
AX-176807843	11	91.9135	NA	NA	11	8.25337	0	1	0	1	0	0	0	0	0	1	0	1	1	1	0	0	1	0	0	1	0	1	0	0	1	0	0	0	0	NA	0	1	0	1	0	0	1	0	1	1	0	0	0	1	1	1	1	0	0	1	0	0	0	1	1	1	0	0	1	0	1	1	1	NA	0	0	NA	0	0	0
AX-176822892	11	91.9501	NA	NA	11	9.23153	0	1	0	1	0	0	0	0	0	1	0	1	1	1	0	NA	NA	0	0	1	0	NA	0	0	1	0	0	0	NA	1	0	1	0	1	0	0	1	0	1	1	0	0	0	1	1	1	1	0	0	NA	NA	0	NA	1	1	1	0	0	1	0	1	1	NA	NA	0	0	1	0	0	0
AX-147237773	11	92.1883	NA	NA	11	5.71779	0	1	0	1	0	0	0	0	0	1	0	1	1	1	0	0	1	0	0	1	0	1	0	0	1	0	0	0	0	1	0	1	0	1	0	0	1	0	1	1	0	0	0	1	1	1	1	0	0	1	0	0	0	1	1	1	0	0	1	0	1	1	1	1	0	0	1	0	0	0
AX-147237820	11	92.1883	1	5.05697	11	6.51584	0	1	0	1	0	0	0	0	0	1	0	1	1	1	0	0	1	0	0	1	0	1	0	0	1	0	0	0	0	1	0	1	0	1	0	0	1	0	1	1	0	0	0	1	1	1	1	0	0	1	0	0	0	1	1	1	0	0	1	0	1	1	1	1	0	0	1	0	0	0
AX-147237828	11	92.1883	1	4.92783	11	6.68723	0	1	0	1	0	0	0	0	0	1	0	1	1	1	0	0	1	0	0	1	0	1	0	0	1	0	0	0	0	1	0	1	0	1	0	0	1	0	1	1	0	0	0	1	1	1	1	0	0	1	0	0	0	1	1	1	0	0	1	0	1	1	1	1	0	0	1	0	0	0
AX-147237868	11	92.1883	1	4.2653	11	7.65691	0	1	0	1	0	0	0	0	0	1	0	1	1	1	0	0	1	0	0	1	0	1	0	0	1	0	0	0	0	1	0	1	0	1	0	0	1	0	1	1	0	0	0	1	1	1	1	0	0	1	0	0	0	1	1	1	0	0	1	0	1	1	1	1	0	0	1	0	0	0
AX-147237869	11	92.1883	1	4.26504	11	7.65716	0	1	0	1	0	0	0	0	0	1	0	1	1	1	0	0	1	0	0	1	0	1	0	0	1	0	0	0	0	1	0	1	0	1	0	0	1	0	1	1	0	0	0	1	1	1	1	0	0	1	0	0	0	1	1	1	0	0	1	0	1	1	1	1	0	0	1	0	0	0
AX-147237874	11	92.1883	1	4.18874	11	7.81705	0	1	0	1	0	0	0	0	0	1	0	1	1	1	0	0	1	0	0	1	0	1	0	0	1	0	0	0	0	1	0	1	0	1	0	0	1	0	1	1	0	0	0	1	1	1	1	0	0	1	0	0	0	1	1	1	0	0	1	0	1	1	1	1	0	0	1	0	0	0
AX-147237880	11	92.1883	1	4.08742	11	7.26905	0	1	0	1	0	0	0	0	0	1	0	1	1	1	0	0	1	0	0	1	0	1	0	0	1	0	0	0	0	1	0	1	0	1	0	0	1	0	1	1	0	0	0	1	1	1	1	0	0	1	0	0	0	1	1	1	0	0	1	0	1	1	1	1	0	0	1	0	0	0
AX-147237896	11	92.1883	NA	NA	11	8.45754	0	1	0	1	0	0	0	0	0	1	0	1	1	1	0	0	1	0	0	1	0	1	0	0	1	0	0	0	0	1	0	1	0	1	0	0	1	0	1	1	0	0	0	1	1	1	1	0	0	1	0	0	0	1	1	1	0	0	1	0	1	1	1	1	0	0	1	0	0	0
AX-147237911	11	92.1883	1	3.57445	11	9.17659	0	1	0	1	0	0	0	0	0	1	0	1	1	1	0	0	1	0	0	1	0	1	0	0	1	0	0	0	0	1	0	1	0	1	0	0	1	0	1	1	0	0	0	1	1	1	1	0	0	1	0	0	0	1	1	1	0	0	1	0	1	1	1	1	0	0	1	0	0	0
AX-176791624	11	92.1883	NA	NA	NA	NA	0	1	0	1	0	0	0	0	0	1	0	1	1	1	0	0	1	0	0	1	0	1	0	0	1	0	0	0	0	1	0	1	0	1	0	0	1	0	1	1	0	0	0	1	1	1	1	0	0	1	0	0	0	1	1	1	0	0	1	0	1	1	1	1	0	0	1	0	0	0
AX-176801405	11	92.1883	NA	NA	11	9.09992	0	1	0	1	0	0	0	0	0	1	0	1	1	1	0	0	1	0	0	1	0	1	0	0	1	0	0	0	0	1	0	1	0	1	0	0	1	0	1	1	0	0	0	1	1	1	1	0	0	1	0	0	0	1	1	1	0	0	1	0	1	1	1	1	0	0	1	0	0	0
AX-176814930	11	92.1883	NA	NA	11	7.4379	0	1	0	1	0	0	0	0	0	1	0	1	1	1	0	0	1	0	0	1	0	1	0	0	1	0	0	0	0	1	0	1	0	1	0	0	1	0	1	1	0	0	0	1	1	1	1	0	0	1	0	0	0	1	1	1	0	0	1	0	1	1	1	1	0	0	1	0	0	0
AX-176818659	11	92.1883	NA	NA	11	7.85764	0	1	0	1	0	0	0	0	0	1	0	1	1	1	0	0	1	0	0	1	0	1	0	0	1	0	0	0	0	1	0	1	0	1	0	0	1	0	1	1	0	0	0	1	1	1	1	0	0	1	0	0	0	1	1	1	0	0	1	0	1	1	1	1	0	0	1	0	0	0
AX-176820218	11	92.1883	NA	NA	11	8.51665	0	1	0	1	0	0	0	0	0	1	0	1	1	1	0	0	1	0	0	1	0	1	0	0	1	0	0	0	0	1	0	1	0	1	0	0	1	0	1	1	0	0	0	1	1	1	1	0	0	1	0	0	0	1	1	1	0	0	1	0	1	1	1	1	0	0	1	0	0	0
AX-147237774	11	92.2164	1	5.50985	11	5.71898	0	1	0	1	0	0	0	0	0	1	0	1	1	1	0	0	1	0	0	1	0	1	0	0	NA	0	0	0	0	1	0	1	0	1	0	0	1	0	NA	1	0	0	0	1	1	1	1	0	0	1	NA	0	0	1	1	1	0	0	1	0	1	1	1	1	0	0	2	0	0	0
AX-176809751	11	92.2164	NA	NA	11	7.36592	0	1	0	1	0	0	0	0	0	1	0	1	1	1	0	0	1	0	0	1	0	1	0	0	1	0	NA	0	0	1	0	1	0	1	0	0	1	0	1	1	0	0	0	1	1	1	1	0	0	1	0	0	0	1	1	1	0	0	1	0	1	1	1	1	0	0	NA	0	0	0
AX-147237879	11	92.304	1	4.09072	NA	NA	0	1	0	1	0	0	0	0	0	1	0	1	1	1	0	0	1	0	0	NA	0	1	0	0	1	0	0	0	0	1	0	1	0	1	0	0	1	0	NA	1	0	0	0	1	1	1	1	0	0	1	0	0	0	1	1	1	0	0	1	0	1	1	1	1	0	0	1	0	0	0
AX-176798627	11	92.4077	NA	NA	11	5.321	0	1	0	1	0	NA	0	0	0	1	0	1	1	1	0	0	1	0	0	1	0	1	0	0	1	0	0	0	0	1	0	1	0	1	0	0	1	0	1	1	0	0	0	1	1	NA	1	0	0	NA	0	0	0	1	1	NA	0	0	NA	0	1	NA	1	NA	0	0	1	0	0	0
AX-177639472	11	92.4476	NA	NA	20	24.7498	0	1	0	1	0	0	0	0	NA	1	NA	1	NA	1	1	0	NA	0	0	NA	0	NA	0	0	NA	0	NA	0	0	NA	0	NA	0	1	0	0	1	0	1	NA	1	0	0	1	NA	1	1	0	0	1	0	0	0	1	1	NA	0	0	1	0	NA	NA	NA	1	0	0	NA	0	0	0
AX-147208545	11	92.9959	1	4.53723	11	7.11777	0	1	0	1	0	0	0	0	0	1	0	1	1	1	0	0	1	0	0	1	0	1	0	0	1	0	0	0	0	1	0	1	0	1	0	0	1	0	1	1	0	0	0	1	1	NA	1	0	0	1	0	0	0	1	1	1	0	0	1	0	1	1	0	1	0	0	1	0	0	0
AX-176807149	11	93.7953	NA	NA	11	5.25393	0	1	0	1	0	0	0	0	0	1	0	1	1	1	0	0	1	0	0	1	0	1	0	0	1	0	0	0	0	1	0	1	NA	1	0	0	1	0	1	1	0	0	0	1	1	1	1	0	0	1	0	0	0	1	1	0	0	NA	1	0	1	1	1	1	0	0	1	0	NA	0
AX-176791550	11	94.0535	NA	NA	NA	NA	0	1	0	1	0	0	0	0	0	1	0	1	1	1	0	0	1	0	0	1	0	1	0	0	1	0	0	0	0	1	0	1	0	1	0	0	1	0	1	1	0	0	0	1	1	1	1	0	0	1	0	0	0	1	1	0	0	0	1	0	1	1	1	1	0	0	1	0	0	0
AX-147208807	11	95.9959	1	6.00033	11	5.09729	0	1	0	1	0	0	0	0	0	1	0	1	1	1	0	0	1	0	0	1	0	1	0	0	1	0	0	0	0	1	0	1	0	1	1	0	1	0	1	1	0	0	0	1	1	1	1	0	0	1	0	0	0	1	1	0	0	0	1	0	1	1	1	1	0	0	1	0	0	0
AX-147208886	11	97.9278	1	6.54459	11	4.26089	0	1	0	1	0	0	0	0	0	1	0	1	1	1	0	0	0	0	0	1	0	1	0	0	1	0	0	0	0	1	0	1	0	1	1	0	1	0	1	1	0	0	0	1	1	1	1	0	0	1	0	0	0	1	1	0	0	0	1	0	1	1	1	1	0	0	1	0	0	0
AX-147237696	11	97.9278	1	6.58019	11	4.20415	0	1	0	1	0	0	0	0	0	1	0	1	1	1	0	0	0	0	0	1	0	1	0	0	1	0	0	0	0	1	0	1	0	1	1	0	1	0	1	1	0	0	0	1	1	1	1	0	0	1	0	0	0	1	1	0	0	0	1	0	1	1	1	1	0	0	1	0	0	0
AX-147237714	11	97.9278	1	6.36853	11	4.59254	0	1	0	1	0	0	0	0	0	1	0	1	1	1	0	0	0	0	0	1	0	1	0	0	1	0	0	0	0	1	0	1	0	1	1	0	1	0	1	1	0	0	0	1	1	1	1	0	0	1	0	0	0	1	1	0	0	0	1	0	1	1	1	1	0	0	1	0	0	0
AX-176791972	11	97.9278	NA	NA	NA	NA	0	1	0	1	0	0	0	0	0	1	0	1	1	1	0	0	0	0	0	1	0	1	0	0	1	0	0	0	0	1	0	1	0	1	1	0	1	0	1	1	0	0	0	1	1	1	1	0	0	1	0	0	0	1	1	0	0	0	1	0	1	1	1	1	0	0	1	0	0	0
AX-176792214	11	97.9278	NA	NA	11	4.98112	0	1	0	1	0	0	0	0	0	1	0	1	1	1	0	0	0	0	0	1	0	1	0	0	1	0	0	0	0	1	0	1	0	1	1	0	1	0	1	1	0	0	0	1	1	1	1	0	0	1	0	0	0	1	1	0	0	0	1	0	1	1	1	1	0	0	1	0	0	0
AX-176824256	11	98.546	NA	NA	11	5.05103	0	1	0	1	0	0	0	0	0	1	0	1	1	1	0	0	0	0	0	1	0	1	0	0	1	0	0	0	0	1	0	1	0	1	1	0	1	0	1	1	0	0	0	1	1	1	1	0	0	1	0	0	0	1	1	0	0	0	NA	0	1	0	1	1	0	0	1	0	0	0
AX-176824227	11	98.6683	NA	NA	11	4.19274	0	1	0	1	0	0	0	0	0	1	0	1	1	1	0	0	0	0	0	1	0	1	0	0	1	0	0	0	0	1	0	1	0	1	1	0	1	0	1	1	0	0	0	1	1	1	1	0	0	1	0	0	0	1	1	0	0	0	NA	0	1	1	1	1	0	0	1	1	0	0
AX-147208955	11	99.9547	1	6.94877	11	3.84031	0	1	0	1	0	0	0	0	0	1	0	1	1	1	0	0	0	0	0	1	0	1	0	1	1	0	0	0	0	1	0	1	0	1	1	0	1	0	1	1	0	0	0	1	1	1	1	0	0	1	0	0	0	1	1	0	0	0	1	0	1	1	1	1	0	0	1	0	0	0
AX-147208994	11	99.9547	1	7.09362	11	3.631	0	1	0	1	0	0	0	0	0	1	0	1	1	1	0	0	0	0	0	1	0	1	0	1	1	0	0	0	0	1	0	1	0	1	1	0	1	0	1	1	0	0	0	1	1	1	1	0	0	1	0	0	0	1	1	0	0	0	1	0	1	1	1	1	0	0	1	0	0	0
AX-147237656	11	99.9547	1	7.18877	11	3.51332	0	1	0	1	0	0	0	0	0	1	0	1	1	1	0	0	0	0	0	1	0	1	0	1	1	0	0	0	0	1	0	1	0	1	1	0	1	0	1	1	0	0	0	1	1	1	1	0	0	1	0	0	0	1	1	0	0	0	1	0	1	1	1	1	0	0	1	0	0	0
AX-147237673	11	99.9547	1	6.93276	11	3.88321	0	1	0	1	0	0	0	0	0	1	0	1	1	1	0	0	0	0	0	1	0	1	0	1	1	0	0	0	0	1	0	1	0	1	1	0	1	0	1	1	0	0	0	1	1	1	1	0	0	1	0	0	0	1	1	0	0	0	1	0	1	1	1	1	0	0	1	0	0	0
AX-147237680	11	99.9547	1	6.84533	11	3.96011	0	1	0	1	0	0	0	0	0	1	0	1	1	1	0	0	0	0	0	1	0	1	0	1	1	0	0	0	0	1	0	1	0	1	1	0	1	0	1	1	0	0	0	1	1	1	1	0	0	1	0	0	0	1	1	0	0	0	1	0	1	1	1	1	0	0	1	0	0	0
AX-176810262	11	99.9547	NA	NA	11	3.63603	0	1	0	1	0	0	0	0	0	1	0	1	1	1	0	0	0	0	0	1	0	1	0	1	1	0	0	0	0	1	0	1	0	1	1	0	1	0	1	1	0	0	0	1	1	1	1	0	0	1	0	0	0	1	1	0	0	0	1	0	1	1	1	1	0	0	1	0	0	0
AX-176792903	11	110.263	NA	NA	11	3.14664	0	1	0	1	0	0	0	0	0	NA	NA	1	1	0	NA	0	0	0	0	1	NA	1	NA	1	1	0	0	0	0	NA	0	1	0	NA	1	0	1	NA	1	1	0	0	0	1	1	0	1	NA	1	1	NA	0	0	2	1	0	0	0	1	0	1	NA	1	2	0	0	2	0	0	NA
AX-147237612	11	112.289	1	8.10332	NA	NA	0	1	0	1	0	0	0	0	0	1	0	1	1	0	0	0	0	0	0	1	0	1	0	1	1	0	0	0	0	1	0	1	0	1	1	0	1	1	1	1	0	0	0	1	1	0	1	1	1	1	1	0	0	1	1	0	0	0	1	0	1	1	1	1	0	0	1	0	0	0
AX-176808382	11	112.289	NA	NA	11	2.94256	0	1	0	1	0	0	0	0	0	1	0	1	1	0	0	0	0	0	0	1	0	1	0	1	1	0	0	0	0	1	0	1	0	1	1	0	1	1	1	1	0	0	0	1	1	0	1	1	1	1	1	0	0	1	1	0	0	0	1	0	1	1	1	1	0	0	1	0	0	0
AX-176816115	11	112.289	NA	NA	11	2.56256	0	1	0	1	0	0	0	0	0	1	0	1	1	0	0	0	0	0	0	1	0	1	0	1	1	0	0	0	0	1	0	1	0	1	1	0	1	1	1	1	0	0	0	1	1	0	1	1	1	1	1	0	0	1	1	0	0	0	1	0	1	1	1	1	0	0	1	0	0	0
AX-176819890	11	113.86	NA	NA	11	2.2927	0	1	0	1	0	0	0	0	0	1	0	1	NA	0	0	0	0	0	0	1	0	1	0	1	1	0	0	0	0	1	0	1	0	1	1	0	1	1	1	1	0	0	NA	1	1	0	1	1	NA	NA	1	0	1	1	1	0	0	0	1	0	NA	1	1	1	0	0	1	0	0	0
AX-147237587	11	114.323	NA	NA	11	2.2574	0	1	0	1	0	0	0	0	0	1	0	1	1	0	0	0	0	0	0	1	0	1	0	1	1	0	0	0	0	1	0	1	0	1	1	0	1	1	1	1	0	0	0	1	1	0	1	1	1	1	1	0	1	1	1	0	0	0	1	0	1	1	1	1	0	0	1	0	0	0
AX-176810375	11	114.323	NA	NA	11	2.23044	0	1	0	1	0	0	0	0	0	1	0	1	1	0	0	0	0	0	0	1	0	NA	0	1	NA	NA	NA	0	NA	1	0	NA	0	1	NA	0	1	NA	NA	NA	0	0	0	1	1	0	1	1	1	1	1	0	NA	1	1	0	0	0	NA	0	1	1	NA	1	0	0	NA	0	0	0
AX-176815178	11	114.323	NA	NA	11	2.36355	0	1	0	1	0	0	0	0	0	1	0	1	1	0	0	0	0	0	0	1	0	NA	0	1	1	0	0	0	0	1	0	1	0	1	1	0	1	NA	NA	1	0	0	0	1	1	0	1	1	1	1	1	0	1	1	1	0	0	0	1	0	1	1	1	NA	0	0	1	0	0	0
AX-176807174	11	114.58	NA	NA	11	2.2927	0	1	0	1	0	0	0	0	0	NA	0	1	0	0	0	0	NA	0	0	NA	0	1	0	1	1	0	0	0	0	1	0	NA	0	1	1	0	1	NA	1	1	0	0	0	1	NA	0	1	1	1	1	1	0	1	1	1	0	0	NA	1	0	1	1	1	1	NA	0	1	0	0	0
AX-147211630	11	120.428	1	8.93091	11	2.02619	0	1	0	1	0	1	0	0	0	1	0	1	1	0	0	0	0	0	0	1	0	1	0	1	1	0	0	0	0	1	0	1	0	1	1	0	1	1	1	1	0	0	0	1	1	0	0	1	1	1	1	0	1	1	0	0	0	0	1	0	1	1	1	1	0	0	1	0	0	0
AX-147237555	11	120.428	1	8.98738	11	1.97713	0	1	0	1	0	1	0	0	0	1	0	1	1	0	0	0	0	0	0	1	0	1	0	1	1	0	0	0	0	1	0	1	0	1	1	0	1	1	1	1	0	0	0	1	1	0	0	1	1	1	1	0	1	1	0	0	0	0	1	0	1	1	1	1	0	0	1	0	0	0
AX-147209980	11	122.358	1	9.78149	NA	NA	0	1	0	1	0	1	0	0	0	1	0	1	1	0	0	0	0	0	0	1	0	1	0	1	1	0	0	0	0	1	0	1	0	1	1	0	1	1	0	1	0	0	0	1	1	0	0	1	1	1	1	0	1	1	0	0	0	0	1	0	1	1	1	1	0	0	1	0	0	0
AX-147237412	11	122.358	1	9.71076	11	1.63228	0	1	0	1	0	1	0	0	0	1	0	1	1	0	0	0	0	0	0	1	0	1	0	1	1	0	0	0	0	1	0	1	0	1	1	0	1	1	0	1	0	0	0	1	1	0	0	1	1	1	1	0	1	1	0	0	0	0	1	0	1	1	1	1	0	0	1	0	0	0
AX-147237417	11	122.358	1	9.79406	11	1.58576	0	1	0	1	0	1	0	0	0	1	0	1	1	0	0	0	0	0	0	1	0	1	0	1	1	0	0	0	0	1	0	1	0	1	1	0	1	1	0	1	0	0	0	1	1	0	0	1	1	1	1	0	1	1	0	0	0	0	1	0	1	1	1	1	0	0	1	0	0	0
AX-176807277	11	122.358	NA	NA	11	1.50241	0	1	0	1	0	1	0	0	0	1	0	1	1	0	0	0	0	0	0	1	0	1	0	1	1	0	0	0	0	1	0	1	0	1	1	0	1	1	0	1	0	0	0	1	1	0	0	1	1	1	1	0	1	1	0	0	0	0	1	0	1	1	1	1	0	0	1	0	0	0
AX-176819765	11	122.358	NA	NA	11	1.50241	0	1	0	1	0	1	0	0	0	1	0	1	1	0	0	0	0	0	0	1	0	1	0	1	1	0	0	0	0	1	0	1	0	1	1	0	1	1	0	1	0	0	0	1	1	0	0	1	1	1	1	0	1	1	0	0	0	0	1	0	1	1	1	1	0	0	1	0	0	0
AX-147237392	11	122.388	NA	NA	11	1.70643	0	1	0	1	0	1	0	0	0	1	0	1	1	0	0	0	0	0	0	1	0	1	0	1	1	0	0	0	0	1	0	1	0	1	1	0	1	1	0	1	0	0	0	NA	1	0	0	1	1	1	1	0	1	NA	0	0	0	0	1	0	1	1	1	1	0	0	1	0	0	0
AX-147237421	11	122.388	NA	NA	11	1.57392	0	1	0	1	0	1	0	0	0	1	0	1	1	0	0	0	0	0	0	1	0	1	0	1	1	0	0	0	0	1	0	1	0	1	1	0	1	1	0	1	0	0	0	NA	1	0	0	1	1	1	1	0	1	1	0	0	0	0	1	0	1	1	1	1	0	0	1	0	0	0
AX-147209956	11	124.223	1	10.0607	11	1.3999	0	1	0	1	0	1	0	0	0	1	0	1	1	0	0	0	0	0	0	1	0	1	0	1	1	0	0	0	0	1	0	1	0	1	1	0	1	1	0	1	0	0	0	1	1	0	0	1	1	1	1	0	1	1	0	0	0	0	1	0	1	1	1	1	0	0	1	1	0	0
AX-147237432	11	124.223	1	10.1286	11	1.36785	0	1	0	1	0	1	0	0	0	1	0	1	1	0	0	0	0	0	0	1	0	1	0	1	1	0	0	0	0	1	0	1	0	1	1	0	1	1	0	1	0	0	0	1	1	0	0	1	1	1	1	0	1	1	0	0	0	0	1	0	1	1	1	1	0	0	1	1	0	0
AX-147209811	11	126.023	1	10.9275	11	0.727312	0	1	0	1	0	1	0	0	0	1	1	1	1	0	0	0	0	0	0	1	0	1	0	1	1	0	0	0	0	1	0	1	0	1	1	0	1	1	0	1	0	0	0	1	1	0	0	1	1	1	1	0	1	1	0	0	0	0	1	0	1	1	1	1	0	0	1	1	0	0
AX-147237458	11	126.023	1	10.4702	11	1.12261	0	1	0	1	0	1	0	0	0	1	1	1	1	0	0	0	0	0	0	1	0	1	0	1	1	0	0	0	0	1	0	1	0	1	1	0	1	1	0	1	0	0	0	1	1	0	0	1	1	1	1	0	1	1	0	0	0	0	1	0	1	1	1	1	0	0	1	1	0	0
AX-147237465	11	126.023	1	10.5862	11	0.976986	0	1	0	1	0	1	0	0	0	1	1	1	1	0	0	0	0	0	0	1	0	1	0	1	1	0	0	0	0	1	0	1	0	1	1	0	1	1	0	1	0	0	0	1	1	0	0	1	1	1	1	0	1	1	0	0	0	0	1	0	1	1	1	1	0	0	1	1	0	0
AX-176791661	11	126.023	NA	NA	NA	NA	0	1	0	1	0	1	0	0	0	1	1	1	1	0	0	0	0	0	0	1	0	1	0	1	1	0	0	0	0	1	0	1	0	1	1	0	1	1	0	1	0	0	0	1	1	0	0	1	1	1	1	0	1	1	0	0	0	0	1	0	1	1	1	1	0	0	1	1	0	0
AX-147209810	11	126.023	1	10.9276	11	0.727192	0	1	0	1	0	1	0	0	0	1	1	1	1	0	0	0	0	0	0	1	0	1	0	1	1	0	0	0	0	1	0	1	0	1	1	0	1	1	0	1	0	0	0	1	1	0	0	1	1	1	1	0	1	1	0	0	0	0	1	0	1	1	1	NA	0	0	1	1	0	0
AX-147237472	11	126.023	1	10.6776	NA	NA	0	1	0	1	0	1	0	0	0	1	NA	1	1	0	0	0	0	0	0	1	0	1	0	1	1	0	0	0	0	1	0	1	0	1	1	0	1	1	0	1	0	0	0	1	1	0	0	1	1	1	1	0	1	1	0	0	0	0	1	0	NA	1	1	1	0	0	1	1	0	0
AX-147237486	11	127.863	1	11.0108	11	0.674726	0	1	0	1	0	1	0	0	0	1	1	1	1	0	0	0	0	0	0	1	0	1	0	1	1	0	0	0	0	1	0	1	0	1	1	0	1	1	0	1	0	0	0	1	1	0	0	1	1	1	1	0	1	1	0	0	0	0	1	0	1	1	1	1	1	0	1	1	0	0
AX-147237495	11	131.334	NA	NA	11	0.629907	0	1	0	1	0	1	1	0	0	1	1	1	0	0	0	0	0	0	0	1	0	1	0	1	1	0	0	0	0	1	0	1	0	1	1	0	1	1	0	1	0	0	0	1	1	0	0	1	1	1	1	0	1	1	0	0	0	0	1	0	1	1	1	1	1	0	1	1	0	0
AX-147237524	11	133.009	1	11.3362	11	0.32786	0	1	0	1	0	1	1	0	0	1	1	1	0	0	0	0	0	0	0	1	0	1	1	1	1	0	0	0	0	1	0	1	0	1	1	0	1	1	0	1	0	0	0	1	1	0	0	1	1	1	1	0	1	1	0	0	0	0	1	0	1	1	1	1	1	0	1	1	0	0
AX-147237529	11	133.009	NA	NA	11	0.293946	0	1	0	1	0	1	1	0	0	1	1	1	0	0	0	0	0	0	0	1	0	1	1	1	1	0	0	0	0	1	0	1	0	1	1	0	1	1	0	1	0	0	0	1	1	0	0	1	1	1	1	0	1	1	0	0	0	0	1	0	1	1	1	1	1	0	1	1	0	0
AX-177639004	11	134.369	NA	NA	11	0.367977	0	1	0	1	0	NA	1	0	0	NA	1	NA	0	0	0	0	0	0	0	NA	NA	1	NA	1	NA	0	0	0	0	1	0	NA	0	NA	1	0	NA	1	0	NA	0	0	0	NA	1	0	0	NA	1	1	NA	0	NA	1	NA	0	0	0	1	0	1	1	0	NA	1	0	NA	1	0	0
AX-147237534	11	134.469	1	11.4202	11	0.27476	0	1	0	1	0	1	1	0	0	1	1	1	0	0	0	0	0	0	0	1	0	1	1	1	1	0	0	0	0	1	0	1	1	1	1	0	1	1	0	1	0	0	0	1	1	0	0	1	1	1	1	0	1	1	0	0	0	0	1	0	1	1	1	1	1	0	1	1	0	0
AX-147239774	12	0	8	0.107617	12	1.23862	0	1	0	1	0	1	1	0	1	1	1	1	1	0	1	0	0	1	0	0	0	0	NA	1	1	0	0	1	0	0	1	1	0	1	1	0	0	0	1	0	1	1	0	0	0	1	0	0	0	1	1	1	0	0	1	1	0	0	0	1	1	1	1	1	0	0	1	0	1	0
AX-147239792	12	1.84632	2	0.33676	12	1.32739	0	1	0	1	0	1	1	0	1	1	1	1	1	0	1	0	0	1	0	0	0	1	1	1	1	0	0	1	0	0	1	1	0	1	1	0	0	0	1	0	1	1	0	0	0	1	0	0	0	1	1	1	0	0	1	1	0	0	0	1	1	1	1	1	0	0	1	0	1	0
AX-147239806	12	1.84632	NA	NA	NA	NA	0	1	0	1	0	1	1	0	1	1	1	1	1	0	1	0	0	1	0	0	0	1	1	1	1	0	0	1	0	0	1	1	0	1	1	0	0	0	1	0	1	1	0	0	0	1	0	0	0	1	1	1	0	0	1	1	0	0	0	1	1	1	1	1	0	0	1	0	1	0
AX-147212113	12	4.2532	2	0.462831	12	1.4089	0	1	0	1	0	1	1	0	1	1	1	1	1	0	1	1	0	1	0	0	0	1	1	1	1	0	0	1	0	0	1	1	0	1	1	0	0	0	1	0	1	1	0	1	0	1	0	0	0	1	1	1	0	0	1	1	1	0	0	1	1	1	1	1	0	0	1	0	1	0
AX-147212492	12	6.74212	2	1.94362	12	1.87139	0	1	0	1	0	1	1	0	1	1	1	1	1	0	1	0	0	1	0	0	0	1	1	1	1	0	0	1	0	0	1	1	0	1	1	0	1	0	1	0	1	1	0	0	0	1	0	0	0	1	1	1	0	0	1	1	0	0	0	1	1	1	1	NA	1	0	1	0	1	0
AX-147239883	12	6.74212	2	0.758911	NA	NA	0	1	0	1	0	1	1	0	1	1	1	1	1	0	1	0	0	1	0	0	0	1	1	1	NA	0	0	1	0	0	NA	1	0	1	1	0	NA	0	1	0	1	1	0	0	0	1	0	0	0	1	NA	1	0	0	1	NA	0	NA	0	1	1	NA	1	0	NA	0	1	0	1	0
AX-147239986	12	6.74212	NA	NA	NA	NA	0	1	0	1	0	1	1	0	1	1	1	1	1	0	1	0	0	1	0	0	0	1	1	1	1	0	0	1	0	0	1	1	0	1	1	0	1	0	1	0	1	1	0	0	0	1	0	0	0	1	1	1	0	0	1	1	0	0	0	1	1	1	1	0	1	0	1	0	1	0
AX-176819098	12	6.74212	NA	NA	NA	NA	0	1	0	1	0	1	1	0	1	1	1	1	1	0	1	0	0	1	0	0	0	1	1	1	1	0	0	1	0	0	1	1	0	1	1	0	1	0	1	0	1	1	0	0	0	1	0	0	0	1	1	1	0	0	1	1	0	0	0	1	1	1	1	0	1	0	1	0	1	0
AX-176820849	12	6.74212	2	0.875141	NA	NA	0	1	0	1	0	1	1	0	1	1	1	1	1	0	1	0	0	NA	0	0	0	1	NA	1	NA	0	0	1	0	0	NA	1	0	1	1	0	1	0	1	0	1	NA	0	0	0	1	0	0	NA	1	1	1	0	0	1	1	0	NA	0	1	NA	NA	1	NA	1	0	1	0	NA	0
AX-147213441	12	7.09594	2	14.4283	NA	NA	0	1	0	1	0	1	1	0	NA	1	1	1	1	0	1	0	0	1	0	0	0	1	1	1	1	0	0	1	0	0	1	1	0	1	1	0	1	0	1	0	1	1	0	0	0	1	0	0	0	1	1	1	0	0	1	1	0	0	0	1	1	1	1	0	1	0	1	0	1	0
AX-147212508	12	8.21893	NA	NA	12	1.96732	0	1	0	1	0	1	1	0	1	1	1	1	1	0	1	1	0	1	0	0	0	1	1	1	1	0	0	1	0	0	1	1	0	1	1	0	0	0	1	0	1	1	0	1	0	1	0	0	0	1	1	1	0	0	1	1	1	0	0	1	1	1	1	0	1	0	1	0	1	0
AX-147240063	12	10.3117	2	2.46932	NA	NA	0	1	0	1	0	1	1	0	1	0	1	1	1	0	1	1	0	1	0	0	0	1	1	1	1	0	0	1	0	0	1	1	0	1	1	0	0	0	1	0	1	1	0	1	0	1	0	0	0	1	1	1	0	0	1	1	1	0	0	1	1	1	1	0	1	0	1	0	1	0
AX-176821965	12	12.8028	NA	NA	NA	NA	0	1	0	1	0	1	1	0	1	0	1	1	NA	0	NA	0	0	1	0	0	0	1	1	1	1	0	0	1	0	0	1	NA	0	NA	1	0	1	1	1	0	1	1	0	0	0	0	0	0	0	1	1	1	0	0	1	NA	0	0	0	1	1	1	1	0	1	0	1	0	1	0
AX-147240114	12	13.1089	NA	NA	12	2.96793	0	1	0	1	0	1	1	0	1	0	1	1	1	0	1	0	0	1	0	0	0	1	1	1	1	0	0	1	0	0	1	1	0	1	1	0	1	1	1	0	1	1	0	0	0	0	0	0	0	1	1	1	0	0	1	1	0	0	0	1	1	1	1	0	1	0	1	0	1	0
AX-176819322	12	14.1342	NA	NA	NA	NA	0	1	0	1	0	1	1	0	1	0	1	1	1	0	1	0	0	1	0	0	0	1	1	1	1	0	NA	1	0	0	1	1	0	1	1	0	1	1	1	0	1	1	0	0	0	0	0	0	0	1	1	1	0	0	1	1	0	0	0	1	1	1	1	0	1	0	1	0	1	0
AX-147240161	12	16.5808	2	2.93139	12	3.11935	0	1	0	1	0	1	1	0	1	0	1	1	1	0	1	1	0	1	0	0	0	1	1	1	1	0	0	1	0	0	1	1	0	1	1	0	0	1	1	0	1	1	0	1	0	0	0	0	0	1	1	1	0	0	1	1	1	0	0	1	1	1	1	0	1	0	1	0	1	1
AX-176819256	12	16.8965	2	3.28435	NA	NA	0	1	0	1	NA	1	1	0	1	0	1	1	1	0	1	0	0	1	0	0	0	1	1	1	1	NA	1	1	0	0	1	1	0	1	1	0	1	1	1	0	1	1	0	0	0	0	0	0	0	1	1	1	0	0	1	1	0	0	0	1	1	1	1	0	1	0	1	0	1	1
AX-147240256	12	17.0915	NA	NA	12	3.38787	0	1	0	1	0	1	1	0	1	0	1	1	1	0	1	0	0	1	0	0	0	1	1	1	1	0	1	1	0	0	1	1	0	1	1	0	1	1	1	0	1	1	0	0	0	0	0	0	0	1	1	1	0	0	1	1	0	0	0	1	1	1	1	0	1	0	1	0	1	1
AX-147240230	12	18.4868	2	3.20659	12	3.35673	0	1	0	1	0	1	1	0	1	0	1	1	1	0	1	1	0	1	0	0	0	1	1	1	1	0	1	1	0	0	1	1	0	1	1	0	0	1	1	0	1	1	0	1	0	0	0	0	0	1	1	1	0	0	1	1	1	0	0	1	1	1	1	0	1	0	1	0	1	1
AX-147240231	12	18.4868	2	3.20737	12	3.35751	0	1	0	1	0	1	1	0	1	0	1	1	1	0	1	1	0	1	0	0	0	1	1	1	1	0	1	1	0	0	1	1	0	1	1	0	0	1	1	0	1	1	0	1	0	0	0	0	0	1	1	1	0	0	1	1	1	0	0	1	1	1	1	0	1	0	1	0	1	1
AX-147212805	12	19.2012	NA	NA	NA	NA	0	1	0	1	0	1	1	0	1	0	1	1	1	0	1	0	0	1	0	0	0	1	1	1	1	0	1	0	0	0	1	1	0	1	1	0	1	1	1	0	1	1	0	0	0	0	0	0	0	1	1	1	0	0	1	1	0	0	0	1	1	1	1	0	1	0	1	0	1	1
AX-147240277	12	19.2012	NA	NA	12	3.49156	0	1	0	1	0	1	1	0	1	0	1	1	1	0	1	0	0	1	0	0	0	1	1	1	1	0	1	0	0	0	1	1	0	1	1	0	1	1	1	0	1	1	0	0	0	0	0	0	0	1	1	1	0	0	1	1	0	0	0	1	1	1	1	0	1	0	1	0	1	1
AX-147240304	12	19.2012	2	3.55209	12	3.6721	0	1	0	1	0	1	1	0	1	0	1	1	1	0	1	0	0	1	0	0	0	1	1	1	1	0	1	0	0	0	1	1	0	1	1	0	1	1	1	0	1	1	0	0	0	0	0	0	0	1	1	1	0	0	1	1	0	0	0	1	1	1	1	0	1	0	1	0	1	1
AX-176791447	12	19.2012	NA	NA	NA	NA	0	1	0	1	0	1	1	0	1	0	1	1	1	0	1	0	0	1	0	0	0	1	1	1	1	0	1	0	0	0	1	1	0	1	1	0	1	1	1	0	1	1	0	0	0	0	0	0	0	1	1	1	0	0	1	1	0	0	0	1	1	1	1	0	1	0	1	0	1	1
AX-147240275	12	20.3635	2	3.3805	12	3.48935	0	1	0	1	0	1	1	0	1	0	1	1	1	0	1	1	0	1	0	0	0	1	1	1	1	0	1	0	0	0	1	1	0	1	1	0	0	1	1	0	1	1	0	1	0	0	0	0	0	1	1	1	0	0	1	1	2	0	0	1	1	1	1	0	1	0	1	0	1	1
AX-147212815	12	20.4608	2	3.71068	12	3.80423	0	1	0	1	0	1	1	0	1	0	1	1	1	0	1	1	0	1	0	0	0	1	1	1	1	0	1	0	0	0	1	1	0	1	1	0	0	1	1	0	1	1	0	1	0	0	0	0	0	1	1	1	0	0	1	1	1	0	0	1	1	1	1	0	1	0	1	0	1	1
AX-147212821	12	20.4608	2	3.81233	12	3.88779	0	1	0	1	0	1	1	0	1	0	1	1	1	0	1	1	0	1	0	0	0	1	1	1	1	0	1	0	0	0	1	1	0	1	1	0	0	1	1	0	1	1	0	1	0	0	0	0	0	1	1	1	0	0	1	1	1	0	0	1	1	1	1	0	1	0	1	0	1	1
AX-147240437	12	25.9381	8	49.222	12	4.79959	0	1	0	1	0	1	1	0	0	0	1	1	1	0	1	0	0	1	0	0	0	1	0	1	1	0	1	0	0	0	1	1	0	1	1	0	1	1	1	1	1	1	0	0	0	0	0	0	0	1	1	1	0	0	1	1	0	0	0	1	1	1	1	0	1	0	1	0	1	1
AX-147240444	12	25.9381	NA	NA	12	4.85929	0	1	0	1	0	1	1	0	0	0	1	1	1	0	1	0	0	1	0	0	0	1	0	1	1	0	1	0	0	0	1	1	0	1	1	0	1	1	1	1	1	1	0	0	0	0	0	0	0	1	1	1	0	0	1	1	0	0	0	1	1	1	1	0	1	0	1	0	1	1
AX-147231856	12	26.2446	8	49.1109	12	4.62751	0	1	0	1	0	1	1	0	0	0	1	1	1	0	1	1	0	1	0	0	0	1	0	1	1	0	1	0	0	0	1	1	0	1	1	0	1	1	1	1	1	1	0	1	0	0	0	0	0	1	1	1	0	0	1	1	1	0	0	1	1	1	1	0	1	0	1	0	1	1
AX-176791883	12	26.2446	NA	NA	NA	NA	0	1	0	1	0	1	1	0	0	0	1	1	1	0	1	1	0	1	0	0	0	1	0	1	1	0	1	0	0	0	1	1	0	1	1	0	NA	1	1	1	1	1	0	NA	0	0	0	0	0	1	1	1	0	0	1	1	NA	0	0	1	1	1	NA	0	1	0	1	0	1	1
AX-147240449	12	28.6709	8	49.4283	12	4.98544	0	1	0	1	0	1	1	0	0	0	1	1	1	0	1	1	0	1	0	0	0	1	0	1	1	0	1	0	0	0	1	1	0	1	1	0	0	1	1	NA	1	1	0	1	0	0	0	0	0	1	1	1	0	0	1	1	1	0	0	1	1	1	1	0	1	0	0	0	1	1
AX-147240454	12	28.6709	8	49.4306	12	4.98773	0	1	0	1	0	1	1	0	0	0	1	1	1	0	1	1	0	1	0	0	0	1	0	1	1	0	1	0	0	0	1	1	0	1	1	0	0	1	1	1	1	1	0	1	0	0	0	0	0	1	1	1	0	0	1	1	1	0	0	1	1	1	1	0	1	0	0	0	1	1
AX-147240457	12	28.6709	8	49.4566	NA	NA	0	1	0	1	0	1	1	0	0	0	1	1	1	0	1	1	0	1	0	0	0	1	0	1	1	0	1	0	0	0	1	1	0	1	1	0	0	1	1	1	1	1	0	1	0	0	0	0	0	1	1	1	0	0	1	1	1	0	0	1	1	1	1	0	1	0	0	0	1	1
AX-176820551	12	33.1204	NA	NA	12	5.43914	0	1	0	1	0	1	1	0	0	0	1	1	1	0	1	NA	0	1	0	0	0	1	0	1	1	0	1	0	0	0	1	1	0	1	1	0	NA	1	1	1	1	1	0	NA	1	0	0	0	0	1	1	1	NA	0	1	1	1	0	0	1	1	1	1	0	1	0	0	0	0	1
AX-147240500	12	35.098	NA	NA	12	5.76694	0	1	0	1	0	1	1	0	0	0	1	1	1	0	1	0	1	1	0	0	0	1	0	1	1	0	1	0	0	0	1	1	0	1	1	0	1	1	1	1	1	1	0	0	1	0	0	0	0	1	1	1	0	0	1	1	0	0	0	1	1	1	1	0	1	0	0	0	0	1
AX-176821425	12	36.8713	NA	NA	12	6.14974	0	1	0	1	0	1	1	0	0	0	1	1	1	0	1	1	1	NA	0	0	0	1	0	1	NA	NA	1	0	0	0	1	1	0	1	1	0	0	1	NA	NA	0	NA	0	1	1	0	0	0	0	1	1	1	0	0	1	1	1	0	0	1	NA	1	NA	0	1	0	0	0	0	NA
AX-147240758	12	37.2508	2	7.71777	12	9.83459	0	1	0	1	0	1	1	0	0	0	1	1	1	0	1	0	1	1	1	0	0	1	0	1	1	0	1	0	0	0	1	1	0	1	1	0	1	1	1	1	0	1	0	0	1	0	0	0	0	1	1	1	0	0	1	1	0	0	0	1	1	1	1	0	1	0	1	0	0	1
AX-147212977	12	37.3558	NA	NA	12	6.77641	0	1	0	1	0	1	1	0	0	0	1	1	1	0	1	NA	1	1	0	0	0	1	0	1	1	0	1	0	0	0	1	1	0	1	1	0	0	1	1	1	0	1	0	1	1	0	0	0	0	1	1	1	0	0	1	1	1	0	0	1	1	1	1	0	1	0	0	0	0	1
AX-147240690	12	37.37	NA	NA	12	8.21665	0	1	0	1	0	1	1	0	0	0	1	1	1	0	1	0	1	1	0	0	0	1	0	1	1	0	1	0	0	0	1	1	0	1	1	0	1	1	1	1	0	1	0	0	1	0	0	0	0	1	1	1	0	0	1	1	0	0	0	1	1	1	1	0	1	0	0	0	0	1
AX-147240717	12	37.37	NA	NA	12	8.69816	0	1	0	1	0	1	1	0	0	0	1	1	1	0	1	0	1	1	0	0	0	1	0	1	1	0	1	0	0	0	1	1	0	1	1	0	1	1	1	1	0	1	0	0	1	0	0	0	0	1	1	1	0	0	1	1	0	0	0	1	1	1	1	0	1	0	0	0	0	1
AX-176791647	12	37.37	NA	NA	NA	NA	0	1	0	1	0	1	1	0	0	0	1	1	1	0	1	0	1	1	0	0	0	1	0	1	1	0	1	0	0	0	1	1	0	1	1	0	1	1	1	1	0	1	0	0	1	0	0	0	0	1	1	1	0	0	1	1	0	0	0	1	1	1	1	0	1	0	0	0	0	1
AX-176793678	12	37.37	NA	NA	12	8.68613	0	1	0	1	0	1	1	0	0	0	1	1	1	0	1	0	1	1	0	0	0	1	0	1	1	0	1	0	0	0	1	1	0	1	1	0	1	1	1	1	0	1	0	0	1	0	0	0	0	1	1	1	0	0	1	1	0	0	0	1	1	1	1	0	1	0	0	0	0	1
AX-176803940	12	37.37	NA	NA	12	8.63274	0	1	0	1	0	1	1	0	0	0	1	1	1	0	1	0	1	1	0	0	0	1	0	1	1	0	1	0	0	0	1	1	0	1	1	0	1	1	1	1	0	1	0	0	1	0	0	0	0	1	1	1	0	0	1	1	0	0	0	1	1	1	1	0	1	0	0	0	0	1
AX-147213012	12	37.4374	2	6.12049	NA	NA	0	1	0	1	0	1	1	0	0	0	1	1	1	0	1	0	1	1	0	0	0	1	0	1	1	0	1	0	0	0	1	1	0	1	1	0	2	1	1	1	0	1	0	0	1	0	0	0	0	1	1	1	0	0	1	1	0	0	0	1	1	1	1	0	1	0	0	0	0	1
AX-177639382	12	38.1663	NA	NA	NA	NA	0	1	0	1	0	1	1	0	0	0	1	1	1	0	NA	0	1	NA	NA	0	0	1	0	1	1	0	1	0	0	NA	1	1	0	1	1	0	1	1	NA	1	0	2	0	0	1	NA	NA	0	0	1	1	1	NA	NA	NA	1	0	0	0	NA	1	1	1	0	1	0	0	0	NA	1
AX-147213108	12	38.2082	2	6.80441	12	8.60568	0	1	0	1	0	1	1	0	0	0	1	1	1	0	1	1	1	1	0	0	0	1	0	1	1	0	1	0	0	0	1	NA	0	1	1	0	0	1	1	1	0	1	0	1	1	0	0	0	0	1	1	1	0	0	1	1	1	0	0	1	1	1	1	0	1	0	0	0	0	1
AX-147213186	12	38.2757	2	7.86194	12	10.0892	0	1	0	1	0	1	1	0	0	0	1	1	1	0	1	1	NA	1	1	0	0	1	0	1	1	0	1	0	0	0	1	1	0	1	1	0	0	1	1	1	0	1	0	1	1	0	0	0	0	1	1	1	0	0	1	1	1	0	0	1	NA	1	1	0	1	0	0	0	0	1
AX-176793894	12	38.6892	NA	NA	12	10.745	0	1	0	1	0	1	1	0	0	0	1	1	1	0	1	0	1	1	1	0	0	1	0	1	1	0	1	0	0	0	1	1	0	1	1	0	1	1	1	1	0	1	0	1	1	0	0	0	0	1	1	1	0	0	1	1	NA	0	0	1	1	1	1	0	1	0	0	0	0	1
AX-176818334	12	38.6892	NA	NA	12	10.744	0	1	0	1	0	1	1	0	0	0	1	1	1	0	1	0	1	1	1	0	0	1	0	1	1	0	NA	0	0	0	1	1	0	1	1	0	NA	1	1	1	0	1	0	1	1	0	NA	0	0	1	1	1	0	0	1	1	NA	0	0	1	1	1	NA	0	1	0	0	0	0	1
AX-147240761	12	38.7013	2	7.7409	12	9.84991	0	1	0	1	0	1	1	0	0	0	1	1	1	0	1	0	1	1	1	0	0	1	0	1	1	0	1	0	0	0	1	1	0	1	1	0	1	1	1	1	0	1	0	0	1	0	0	0	0	1	NA	1	0	0	1	1	0	0	0	1	1	1	1	0	1	0	0	0	0	1
AX-147240783	12	38.7809	2	8.03203	12	10.6229	0	1	0	1	0	1	1	0	0	0	1	1	1	0	1	0	1	1	1	0	0	1	0	1	1	0	1	0	0	0	1	1	0	1	1	0	1	1	1	1	0	1	0	0	1	0	0	0	0	1	1	1	0	0	1	1	0	0	0	1	1	1	1	0	1	0	0	0	0	1
AX-176801618	12	38.7809	NA	NA	12	11.0786	0	1	0	1	0	1	1	0	0	0	1	1	1	0	1	0	1	1	1	0	0	1	0	1	1	0	1	0	0	0	1	1	0	1	1	0	1	1	1	1	0	1	0	0	1	0	0	0	0	1	1	1	0	0	1	1	0	0	0	1	1	1	1	0	1	0	0	0	0	1
AX-147213180	12	38.8519	2	7.84438	12	10.0607	0	1	0	1	0	1	1	0	0	0	1	1	1	0	1	1	1	1	1	0	0	1	0	1	1	0	NA	0	0	0	1	1	0	1	1	0	0	1	1	NA	0	1	0	1	1	0	0	0	0	1	1	1	0	0	1	1	1	0	0	1	1	1	1	0	1	0	NA	0	0	1
AX-147213188	12	38.8519	2	7.86301	12	10.0903	0	1	0	1	0	1	1	0	0	0	1	1	1	0	1	1	1	1	1	0	0	1	0	1	1	0	1	0	0	0	1	1	0	1	1	0	0	1	1	1	0	1	0	1	1	0	0	0	0	1	1	1	0	0	1	1	1	0	0	1	1	1	1	0	1	0	0	0	0	1
AX-147213235	12	38.8519	NA	NA	12	11.407	0	1	0	1	0	1	1	0	0	0	1	1	1	0	1	1	1	1	1	0	0	1	0	1	1	0	1	0	0	0	1	1	0	1	1	0	0	1	1	1	0	1	0	1	1	0	0	0	0	1	1	1	0	0	1	1	1	0	0	1	1	1	1	0	1	0	0	0	0	1
AX-147240741	12	38.8519	2	7.17404	12	9.23788	0	1	0	1	0	1	1	0	0	0	1	1	1	0	1	1	1	1	1	0	0	1	0	1	1	0	1	NA	0	0	1	1	0	1	1	0	0	1	1	1	0	1	0	1	1	0	0	0	0	1	1	1	0	0	1	1	1	0	0	1	1	1	1	0	1	0	0	0	0	1
AX-147240763	12	38.8519	2	7.84412	12	10.0605	0	1	0	1	0	1	1	0	0	0	1	1	1	0	1	1	1	1	1	0	0	1	0	1	1	0	1	0	0	0	1	1	0	1	1	0	0	1	1	1	0	1	0	1	1	0	0	0	0	1	1	1	0	0	1	1	1	0	0	1	1	1	1	0	1	0	0	0	0	1
AX-147240784	12	38.8519	2	8.02757	12	10.6275	0	1	0	1	0	1	1	0	0	0	1	1	1	0	1	1	1	1	1	0	0	1	0	1	1	0	1	0	0	0	1	1	0	1	1	0	0	1	1	1	0	1	0	1	1	0	0	0	0	1	1	1	0	0	1	1	1	0	0	1	1	1	1	0	1	0	0	0	0	1
AX-176791697	12	40.2216	NA	NA	NA	NA	0	1	0	1	0	1	1	NA	0	0	1	NA	1	NA	1	1	NA	1	1	0	0	1	0	1	NA	0	1	0	0	0	1	1	0	1	1	0	NA	1	1	1	0	1	0	1	1	0	0	0	0	1	1	1	0	0	1	1	1	0	NA	1	1	1	1	0	1	0	0	NA	0	1
AX-147240868	12	40.5278	NA	NA	12	13.2325	0	1	0	1	0	1	0	0	0	0	1	1	1	0	1	0	1	1	1	0	0	1	0	1	1	0	1	0	0	0	1	1	0	1	1	0	1	1	1	1	0	1	0	0	1	0	0	0	0	1	1	1	0	0	1	1	0	0	0	1	1	1	1	1	1	0	0	0	0	1
AX-176794587	12	40.9423	NA	NA	12	11.9241	0	1	0	1	0	1	0	0	0	0	1	1	1	0	1	0	1	1	1	0	0	1	0	1	1	0	1	0	0	0	1	1	0	1	1	0	1	1	1	1	0	1	0	0	1	0	0	0	0	1	1	1	0	0	1	1	0	0	0	1	1	1	1	0	1	0	0	0	0	1
AX-176797082	12	40.9423	NA	NA	12	13.3344	0	1	0	1	0	1	0	0	0	0	1	1	1	0	1	0	1	1	1	0	0	1	0	1	1	0	1	0	0	0	1	1	0	1	1	0	1	1	1	1	0	1	0	0	1	0	0	0	0	1	1	1	0	0	1	1	0	0	0	1	1	1	1	0	1	0	0	0	0	1
AX-176806963	12	40.9423	NA	NA	12	11.9241	0	1	0	1	0	1	0	0	0	0	1	1	1	0	1	0	1	1	1	0	0	1	0	1	1	0	1	0	0	0	1	1	0	1	1	0	1	1	1	1	0	1	0	0	1	0	0	0	0	1	1	1	0	0	1	1	0	0	0	1	1	1	1	0	1	0	0	0	0	1
AX-176816559	12	40.9423	NA	NA	12	14.4401	0	1	0	1	0	1	0	0	0	0	1	1	1	0	1	0	1	1	1	0	0	1	0	1	1	0	1	0	0	0	1	1	0	1	1	0	1	1	1	1	0	1	0	0	1	0	0	0	0	1	1	1	0	0	1	1	0	0	0	1	1	1	1	0	1	0	0	0	0	1
AX-176823623	12	40.9423	NA	NA	12	13.9291	0	1	0	1	0	1	0	0	0	0	1	1	1	0	1	0	1	1	1	0	0	1	0	1	1	0	1	0	0	0	1	1	0	1	1	0	1	1	1	1	0	1	0	0	1	0	0	0	0	1	1	1	0	0	1	1	0	0	0	1	1	1	1	0	1	0	0	0	0	1
AX-147240874	12	40.9702	2	10.2667	12	13.3517	0	1	0	1	0	1	0	0	0	0	1	1	1	0	1	1	1	1	1	0	0	1	0	1	1	0	1	0	0	0	1	1	0	1	1	0	0	1	1	1	0	1	0	1	1	0	0	0	0	1	1	1	0	0	1	1	1	0	0	1	1	1	1	0	1	0	0	0	0	1
AX-176809320	12	40.9784	NA	NA	12	13.261	0	1	0	1	0	1	0	0	0	0	1	1	1	0	1	0	1	1	1	0	0	1	0	1	1	0	1	0	0	0	1	1	0	1	1	0	0	1	1	1	0	1	0	NA	1	0	0	0	0	1	1	1	0	0	1	1	NA	0	0	1	1	1	1	0	1	0	0	0	0	1
AX-176798582	12	41.1818	NA	NA	17	130.524	0	1	0	1	0	1	0	0	0	0	1	1	NA	0	1	NA	1	1	1	NA	0	1	0	1	1	0	1	0	0	0	NA	1	NA	1	1	0	1	1	1	1	0	1	NA	0	1	0	NA	0	0	1	NA	1	0	0	1	1	0	0	NA	1	1	1	1	NA	1	0	NA	0	NA	1
AX-147213384	12	43.0677	2	12.542	12	16.061	0	1	0	1	0	1	0	0	0	0	1	1	1	0	1	1	1	1	1	0	0	1	0	1	1	0	1	0	0	0	0	1	0	1	1	0	0	1	1	1	0	1	0	1	1	0	0	0	0	1	1	1	0	0	1	1	1	0	0	1	1	1	1	0	1	0	0	0	0	1
AX-147240923	12	43.0677	2	11.5497	12	14.6105	0	1	0	1	0	1	0	0	0	0	1	1	1	0	1	1	1	1	1	0	0	1	0	1	1	0	1	0	0	0	0	1	0	1	1	0	0	1	1	1	0	1	0	1	1	0	0	0	0	1	1	1	0	0	1	1	1	0	0	1	1	1	1	0	1	0	0	0	0	1
AX-147240947	12	43.0677	2	12.3396	12	15.365	0	1	0	1	0	1	0	0	0	0	1	1	1	0	1	1	1	1	1	0	0	1	0	1	1	0	1	0	0	0	0	1	0	1	1	0	0	1	1	1	0	1	0	1	1	0	0	0	0	1	1	1	0	0	1	1	1	0	0	1	1	1	1	0	1	0	0	0	0	1
AX-147240951	12	43.0677	2	12.5116	12	15.9675	0	1	0	1	0	1	0	0	0	0	1	1	1	0	1	1	1	1	1	0	0	1	0	1	1	0	1	0	0	0	0	1	0	1	1	0	0	1	1	1	0	NA	0	1	1	0	0	0	0	1	1	1	0	0	1	1	1	0	0	1	1	1	1	0	1	0	0	0	0	1
AX-176791900	12	43.0677	NA	NA	NA	NA	0	1	0	1	0	1	0	0	0	0	1	1	1	0	1	1	1	1	1	0	0	1	0	1	1	0	1	0	0	0	0	1	0	1	1	0	0	1	1	1	0	1	0	1	1	0	0	0	0	1	1	1	0	0	1	1	1	0	0	1	1	1	1	0	1	0	0	0	0	1
AX-147213407	12	45.1041	2	13.3878	12	16.8578	0	1	0	1	0	1	0	0	0	0	1	1	1	0	0	1	1	1	1	0	0	1	0	1	1	0	1	0	0	0	0	1	0	1	1	0	0	1	1	1	0	1	0	1	1	0	0	0	0	1	1	1	0	0	1	1	1	0	0	1	1	1	1	0	1	0	0	0	0	1
AX-176795497	12	45.1609	NA	NA	12	17.3752	0	1	0	1	0	1	0	0	0	0	1	1	1	0	0	0	1	1	1	0	0	1	0	1	1	0	1	0	0	0	0	1	0	1	1	0	1	1	1	1	0	1	0	1	1	0	0	0	0	1	1	1	0	0	1	1	0	0	0	1	1	1	1	0	1	0	0	0	0	1
AX-147240981	12	45.3992	2	13.7356	12	17.6252	0	1	0	1	0	1	0	0	0	0	1	1	1	0	0	0	1	1	1	0	0	1	0	1	1	0	1	0	0	0	0	1	0	1	1	0	1	1	1	1	0	1	0	0	1	0	0	0	0	1	1	1	0	0	1	1	0	0	0	1	1	1	1	0	1	0	0	0	0	1
AX-176811582	12	48.713	NA	NA	12	17.2445	0	1	0	1	0	1	0	0	0	0	1	1	NA	0	0	0	1	1	1	0	0	NA	0	1	NA	NA	1	0	0	0	0	0	0	NA	1	0	0	1	1	1	0	1	0	NA	1	0	0	0	0	1	1	1	0	0	NA	1	0	0	0	1	1	1	1	0	1	0	0	0	0	1
AX-177639118	12	49.3118	NA	NA	12	18.4302	0	1	0	1	0	1	0	1	0	0	1	1	1	0	0	1	1	1	1	0	0	1	0	1	1	0	1	0	0	0	0	0	0	1	1	0	0	1	1	1	0	1	0	1	1	0	0	0	0	1	1	1	0	0	1	1	1	0	0	1	1	1	1	0	1	0	0	0	0	1
AX-147240987	12	50.0289	NA	NA	12	18.161	0	1	0	1	0	1	0	1	0	0	1	1	1	0	0	0	1	1	1	0	0	1	0	1	1	0	1	0	0	0	0	0	0	1	1	0	1	1	1	1	0	1	0	0	1	0	0	0	0	1	1	1	0	0	1	1	0	0	0	1	1	1	1	0	1	0	0	0	0	1
AX-147241047	12	50.0289	2	18.002	12	20.7425	0	1	0	1	0	1	0	1	0	0	1	1	1	0	0	0	1	1	1	0	0	1	0	1	1	0	1	0	0	0	0	0	0	1	1	0	NA	1	1	1	0	1	0	0	1	0	0	0	0	1	1	1	0	0	1	1	0	0	0	1	1	1	1	0	1	0	0	0	0	1
AX-176797395	12	50.0289	NA	NA	12	21.5549	0	1	0	1	0	1	0	1	0	0	1	1	1	0	0	0	1	1	1	0	0	1	0	1	1	0	1	0	0	0	0	0	0	1	1	0	1	1	1	1	0	NA	0	0	NA	0	0	0	0	1	1	1	0	0	1	1	0	0	0	1	1	1	1	0	1	0	0	0	0	1
AX-176805716	12	50.0289	NA	NA	12	20.927	0	1	0	1	0	1	0	1	0	0	1	1	1	0	0	0	1	1	1	0	0	1	0	1	1	0	1	0	0	0	0	0	0	1	1	0	1	1	1	1	0	1	0	0	1	0	0	0	0	1	1	1	0	0	1	1	0	0	0	1	1	1	1	0	1	0	0	0	0	1
AX-176814614	12	50.0289	NA	NA	12	21.1401	0	1	0	1	0	1	0	1	0	0	1	1	1	0	0	0	1	1	1	0	0	1	0	1	1	0	1	0	0	0	0	0	0	1	1	0	1	1	1	1	0	1	0	0	1	0	0	0	0	1	1	1	0	0	1	1	0	0	0	1	1	1	1	0	1	0	0	0	0	1
AX-176814963	12	50.0289	NA	NA	12	22.5995	0	1	0	1	0	1	0	1	0	0	1	1	1	0	0	0	1	1	1	0	0	1	0	1	1	0	1	0	0	0	0	0	0	1	1	0	1	1	1	1	0	1	0	0	1	0	0	0	0	1	1	1	0	0	1	1	0	0	0	1	1	1	1	0	1	0	0	0	0	1
AX-176822274	12	50.0289	NA	NA	12	20.1978	0	1	0	1	0	1	0	1	0	0	1	1	1	0	0	0	1	1	1	0	0	1	0	1	1	0	1	0	0	0	0	0	0	1	1	0	1	1	1	1	0	1	0	0	1	0	0	0	0	1	1	1	0	0	1	1	0	0	0	1	1	1	1	0	1	0	0	0	0	1
AX-176798073	12	51.4313	NA	NA	12	23.7743	0	1	0	1	0	1	0	1	0	0	1	1	1	0	0	1	1	1	1	NA	0	1	0	1	1	0	1	0	0	0	0	0	0	1	1	0	0	1	1	1	0	1	0	1	1	0	0	1	0	1	1	1	0	0	NA	1	1	0	0	1	1	1	1	0	1	0	NA	NA	0	1
AX-176821633	12	51.8793	NA	NA	12	45.657	0	1	1	0	0	1	0	1	NA	0	1	1	1	0	NA	1	1	1	1	0	NA	1	0	1	0	1	1	NA	0	0	0	0	0	1	1	0	1	1	1	1	NA	1	0	1	1	NA	0	1	0	1	1	1	0	NA	1	1	1	NA	NA	1	1	1	1	NA	1	NA	NA	0	0	1
AX-176811523	12	52.1167	NA	NA	12	40.8374	0	1	0	1	0	1	0	1	0	0	1	1	1	0	0	1	1	1	1	0	0	1	0	1	0	0	1	0	0	0	0	0	0	1	1	0	0	1	1	1	0	1	0	0	1	0	0	1	0	1	1	1	0	0	1	1	NA	1	0	1	1	1	1	0	1	0	0	0	0	1
AX-147241345	12	52.315	NA	NA	12	56.514	0	1	0	1	0	1	0	NA	0	0	1	1	1	0	0	1	1	1	1	0	0	1	0	1	0	0	1	0	0	0	0	0	0	1	1	0	0	1	1	1	0	1	0	1	1	0	0	1	0	1	1	1	0	0	1	NA	1	0	0	1	1	1	1	0	1	0	0	0	0	1
AX-176816651	12	52.315	NA	NA	12	79.5708	0	1	0	1	0	1	0	NA	0	0	NA	NA	1	0	0	1	1	NA	NA	0	0	1	0	NA	0	0	1	0	0	0	0	0	NA	1	1	0	0	NA	1	1	0	1	0	NA	1	0	0	1	0	1	1	1	0	0	1	1	NA	0	NA	1	NA	1	1	0	1	0	NA	NA	NA	NA
AX-177637415	12	52.6555	NA	NA	12	71.154	0	1	0	1	0	1	0	1	0	0	1	1	1	0	0	0	1	1	1	0	0	1	0	1	0	0	1	NA	0	0	0	NA	0	NA	1	0	1	2	1	1	0	1	0	NA	NA	0	0	1	0	1	NA	1	0	0	1	1	0	0	NA	1	1	1	NA	0	1	0	NA	0	0	1
AX-147241141	12	52.7498	2	23.7938	12	26.2601	0	1	0	1	0	1	0	NA	0	0	1	1	1	0	0	0	1	NA	1	0	0	1	0	1	0	0	1	0	0	0	0	NA	0	1	1	0	1	1	1	1	0	1	0	0	1	0	0	NA	0	1	1	NA	0	0	1	1	0	0	0	1	NA	1	1	0	1	0	0	0	0	1
AX-176793930	12	52.7498	NA	NA	12	73.9223	0	1	0	1	0	1	0	NA	0	0	1	1	1	0	0	0	1	1	1	0	0	1	0	1	0	0	1	0	0	0	0	0	0	1	1	0	1	1	1	1	0	1	0	0	1	0	0	1	0	1	1	1	0	0	1	1	0	0	NA	1	1	1	1	NA	1	NA	NA	0	NA	1
AX-176798359	12	52.7498	NA	NA	12	27.4456	0	1	0	1	0	1	0	NA	0	0	1	1	1	0	0	0	1	1	1	0	NA	1	0	1	0	NA	1	0	0	0	0	0	0	1	1	0	NA	1	1	1	0	NA	0	NA	1	NA	0	1	0	1	1	NA	0	0	1	1	NA	0	0	1	1	1	1	0	1	0	NA	0	NA	NA
AX-147213641	12	52.8101	2	31.402	12	33.4614	0	1	0	1	0	1	0	1	0	0	1	1	1	0	0	1	1	1	1	0	0	1	NA	1	0	0	1	0	NA	0	0	0	0	1	1	0	0	1	1	1	0	1	0	1	1	0	0	1	0	1	1	1	0	0	1	1	1	0	0	1	1	1	1	0	1	0	0	0	0	1
AX-176796569	12	52.8302	NA	NA	12	76.6012	0	1	0	1	0	NA	0	NA	0	NA	NA	NA	1	0	0	1	1	1	1	0	0	NA	0	NA	0	0	1	0	0	0	0	0	NA	1	1	0	NA	1	NA	NA	0	1	0	NA	1	0	NA	NA	0	1	NA	1	0	0	1	1	1	0	0	1	1	1	1	0	1	0	0	0	0	1
AX-147213597	12	52.8473	2	26.5039	12	28.0247	0	1	0	1	0	1	0	1	0	0	1	1	1	0	0	1	1	1	1	0	0	1	0	1	0	0	1	0	0	0	0	0	0	1	1	0	0	1	1	1	0	1	0	1	1	0	0	1	0	1	1	1	0	0	1	1	1	0	0	1	1	1	1	0	1	0	0	0	0	1
AX-147213619	12	52.8473	2	30.0646	12	31.5312	0	1	0	1	0	1	0	1	0	0	1	1	1	0	0	1	1	1	1	0	0	1	0	1	0	0	1	0	0	0	0	0	0	1	1	0	0	1	1	1	0	1	0	1	1	0	0	1	0	1	1	1	0	0	1	1	1	0	0	1	1	1	1	0	1	0	0	0	0	1
AX-147213857	12	52.8473	NA	NA	12	78.9195	0	1	0	1	0	1	0	1	0	0	1	1	1	0	0	1	1	1	1	0	0	1	0	1	0	0	1	0	0	0	0	0	0	1	1	0	0	1	1	1	0	1	0	1	1	0	0	1	0	1	1	1	0	0	1	1	1	0	0	1	1	1	1	0	1	0	0	0	0	1
AX-147213952	12	52.8473	2	62.4873	12	85.761	0	1	0	1	0	1	0	1	0	0	1	1	1	0	0	1	1	1	1	0	0	1	0	1	0	0	1	0	0	0	0	0	0	1	1	0	0	1	1	1	0	1	0	1	1	0	0	1	0	1	1	1	0	0	1	1	1	0	0	1	1	1	1	0	1	0	NA	0	0	1
AX-147241242	12	52.8473	2	36.9708	12	40.5617	0	1	0	1	0	1	0	1	0	0	1	1	1	0	0	1	1	1	1	0	0	1	0	1	0	0	1	0	0	0	0	0	0	1	1	0	0	1	1	1	0	1	0	1	1	0	0	1	NA	1	1	1	0	0	1	1	1	0	0	1	1	NA	1	0	1	0	0	0	0	1
AX-147241306	12	52.8473	2	50.1829	12	65.7979	0	1	0	1	0	1	0	1	0	0	1	1	1	0	0	1	1	1	1	0	0	1	0	1	0	0	1	0	0	0	0	0	0	1	1	0	0	1	1	1	0	1	0	1	1	0	0	1	0	1	1	1	0	0	1	1	1	0	0	1	1	1	1	0	1	0	0	0	0	1
AX-147241379	12	52.8473	NA	NA	12	42.8617	0	1	0	1	0	1	0	1	0	0	1	1	1	0	0	1	1	1	1	0	0	1	0	1	0	0	1	0	0	0	0	0	0	1	1	0	0	1	1	1	0	1	0	1	1	0	0	1	0	1	1	1	0	0	1	1	1	0	0	1	1	1	1	0	1	0	0	0	0	1
AX-147241425	12	52.8473	2	45.5185	12	59.237	0	1	0	1	0	1	0	1	0	0	1	1	1	0	0	1	1	1	1	0	0	1	0	1	0	0	1	0	0	0	0	0	0	1	1	0	0	1	1	1	0	1	0	1	1	0	0	1	0	1	1	1	0	0	1	1	1	0	0	1	1	NA	1	0	1	0	0	0	0	1
AX-176807162	12	52.8473	NA	NA	12	83.2595	0	1	0	1	0	1	0	1	0	0	1	1	1	0	0	1	1	1	1	0	0	1	0	1	0	0	1	0	0	0	0	0	0	1	1	0	0	1	1	1	0	1	0	1	1	0	0	1	0	1	1	1	0	0	1	1	1	0	0	1	1	1	1	0	1	0	0	0	0	1
AX-147241142	12	52.8713	2	23.8047	12	26.2709	0	1	0	1	0	1	0	1	0	0	1	1	1	0	0	1	1	1	1	0	0	1	0	1	0	0	1	0	0	0	0	0	0	1	1	0	0	1	1	1	0	1	0	1	1	0	0	1	0	1	1	1	0	0	1	1	1	0	0	1	1	0	1	0	1	0	0	0	0	1
AX-176817321	12	52.8957	NA	NA	12	29.5459	0	1	0	1	0	1	0	1	0	0	1	1	1	0	0	0	1	1	NA	0	0	1	0	1	0	0	1	0	0	0	0	0	0	1	1	0	0	1	1	1	0	1	0	NA	1	0	0	1	0	1	1	1	0	0	1	1	NA	0	0	1	1	1	1	0	NA	0	1	0	0	1
AX-176795295	12	52.913	NA	NA	NA	NA	0	1	0	1	0	1	0	1	0	0	1	1	1	0	0	NA	1	1	1	0	0	1	0	1	0	0	NA	0	0	0	0	0	0	1	1	0	0	1	1	NA	0	NA	0	1	1	0	0	1	0	1	1	1	0	0	NA	1	NA	0	0	1	1	1	1	0	1	0	0	0	0	1
AX-176806169	12	52.913	NA	NA	12	76.7067	0	1	0	1	0	1	0	1	0	0	1	1	1	0	0	NA	1	1	1	0	0	1	0	1	0	0	1	0	0	0	0	0	0	1	1	0	NA	1	1	1	0	1	0	1	1	0	0	1	0	1	1	1	0	0	1	NA	1	0	0	1	1	1	1	0	1	0	0	0	0	1
AX-176807134	12	52.913	NA	NA	12	40.9406	0	1	0	1	0	1	0	1	0	0	1	1	1	0	0	NA	1	1	NA	0	0	1	0	1	0	0	1	0	0	0	0	0	0	1	1	0	NA	1	1	1	0	1	0	1	1	0	0	1	NA	1	1	1	0	0	1	1	1	0	0	1	1	1	1	0	1	0	0	0	0	1
AX-176823840	12	52.913	NA	NA	12	39.0543	0	1	0	1	0	1	0	1	0	0	1	1	1	0	0	NA	1	1	1	0	0	1	0	1	0	0	1	0	0	0	0	0	0	1	1	0	NA	1	1	1	0	1	0	1	1	0	0	1	0	1	1	1	0	0	1	1	1	0	0	1	1	1	1	0	1	0	0	0	0	1
AX-176798114	12	53.0003	NA	NA	12	29.4777	0	1	0	1	0	1	0	1	0	0	1	1	1	0	0	NA	1	1	1	0	0	1	0	1	0	0	1	0	0	0	0	0	0	1	1	0	0	1	1	1	0	1	0	NA	1	0	0	1	0	1	1	1	0	0	1	1	1	0	0	1	1	1	1	0	1	0	0	0	0	1
AX-176824194	12	53.0003	NA	NA	12	65.979	0	1	0	1	0	1	0	1	0	0	1	1	1	0	0	NA	1	1	1	0	0	1	0	1	0	0	1	0	0	0	0	0	0	1	1	0	0	1	1	1	0	1	0	NA	1	0	0	1	0	1	1	1	0	0	1	1	NA	0	0	1	1	1	1	0	1	0	0	0	0	1
AX-147241135	12	53.0016	NA	NA	12	26.1167	0	1	0	1	0	1	0	1	0	0	1	1	1	0	0	1	1	1	1	0	0	1	0	1	0	0	1	0	0	0	0	0	0	1	1	0	1	1	1	1	0	1	0	NA	1	0	0	1	0	1	1	1	0	0	1	1	1	0	0	1	1	1	1	0	1	0	0	0	0	1
AX-176795463	12	53.0132	NA	NA	12	35.4757	0	1	0	1	0	1	0	1	0	0	1	1	1	0	0	1	1	1	1	0	0	1	0	1	0	0	1	0	0	0	0	0	0	1	1	0	NA	1	1	1	0	1	0	NA	1	0	0	1	0	1	1	1	0	0	1	1	0	0	0	1	1	1	1	0	1	NA	0	0	0	1
AX-176800735	12	53.0132	NA	NA	12	27.0076	0	1	0	1	0	1	0	1	0	0	1	1	1	0	0	1	1	1	1	0	0	1	0	1	0	0	1	0	0	0	0	0	0	1	1	0	NA	1	1	1	0	NA	0	1	1	0	0	1	0	1	1	1	0	0	1	1	NA	0	0	1	1	1	1	0	1	0	0	0	0	1
AX-176803762	12	53.0474	NA	NA	12	29.5486	0	1	0	1	0	1	0	1	0	0	NA	1	1	0	0	0	1	NA	1	0	0	1	NA	1	0	0	1	0	NA	0	0	0	0	1	1	0	NA	NA	0	1	0	NA	0	NA	1	0	0	1	0	1	1	1	0	0	1	NA	0	0	0	1	NA	1	1	0	NA	0	0	0	0	1
AX-147258229	12	53.0972	NA	NA	12	71.3992	0	1	0	1	0	1	0	1	0	0	1	1	1	0	0	1	1	1	1	0	0	1	0	1	0	0	1	0	0	0	0	0	0	1	1	0	1	1	1	1	0	1	0	0	1	0	0	1	0	1	1	1	0	0	1	1	0	0	0	1	1	1	1	0	1	0	0	0	0	1
AX-176803222	12	53.0972	NA	NA	12	65.5899	0	1	0	1	0	1	0	1	0	0	1	1	1	0	0	1	1	1	1	0	0	1	0	1	0	0	1	0	0	0	0	0	0	1	1	0	1	1	1	1	0	1	0	0	1	0	0	1	0	1	1	1	0	0	1	1	0	0	0	1	1	1	1	0	1	0	0	0	0	1
AX-176810793	12	53.1834	NA	NA	12	86.3614	0	1	0	1	0	1	0	1	0	0	NA	1	1	0	0	NA	1	1	1	0	0	1	0	1	0	0	1	0	0	0	0	0	0	1	1	0	NA	1	1	1	0	NA	0	1	1	0	0	1	0	1	1	1	0	0	1	1	NA	0	0	1	1	1	1	0	1	0	0	0	0	1
AX-147213891	12	53.2858	3	17.3413	12	76.5411	0	1	0	1	0	1	0	1	0	0	1	1	1	0	0	NA	1	1	1	0	0	1	0	1	0	0	1	0	0	0	0	0	0	1	1	0	1	1	1	1	0	1	0	0	1	0	0	1	0	1	1	1	0	0	1	1	0	0	0	1	1	1	1	0	1	0	0	0	0	1
AX-147241305	12	53.3404	NA	NA	12	65.979	0	1	0	1	0	1	0	1	0	0	1	1	1	0	0	0	1	1	1	0	0	1	0	1	0	0	1	0	0	0	0	0	0	1	1	0	NA	1	1	1	0	1	0	0	1	0	0	1	0	1	1	1	0	0	1	1	0	0	0	1	1	1	1	0	1	0	0	0	0	1
AX-147241549	12	53.3404	NA	NA	12	85.9595	0	1	0	1	0	1	0	1	0	0	1	1	1	0	0	0	1	1	1	0	0	1	0	1	0	0	1	0	0	0	0	0	0	1	1	0	1	1	1	1	0	1	0	0	1	0	0	1	0	1	1	1	0	0	1	1	0	0	0	1	1	1	1	0	1	0	0	0	0	1
AX-176794716	12	53.3404	NA	NA	12	82.7738	0	1	0	1	0	1	0	1	0	0	1	1	1	0	0	0	1	1	1	0	0	1	0	1	0	0	1	0	0	0	0	0	0	1	1	0	1	1	1	1	0	1	0	0	1	0	0	1	0	1	1	1	0	0	1	1	0	0	0	1	1	1	1	0	1	0	0	0	0	1
AX-176795195	12	53.3404	NA	NA	12	81.4136	0	1	0	1	0	1	0	1	0	0	1	1	1	0	0	0	1	1	1	0	0	1	0	1	0	0	1	0	0	0	0	0	0	1	1	0	1	1	1	1	0	1	0	0	1	0	0	1	0	1	1	1	0	0	1	1	0	0	0	1	1	1	1	0	1	0	0	0	0	1
AX-176796140	12	53.3404	NA	NA	12	31.1973	0	1	0	1	0	1	0	1	0	0	1	1	1	0	0	0	1	1	1	0	0	1	0	1	0	0	1	0	0	0	0	0	0	1	1	0	1	1	1	1	0	1	0	0	1	0	0	1	0	1	1	1	0	0	1	1	0	0	0	1	1	1	1	0	1	0	0	0	0	1
AX-176807144	12	53.3404	NA	NA	12	75.1966	0	1	0	1	0	1	0	1	0	0	1	1	1	0	0	0	1	1	1	0	0	1	0	1	0	0	1	0	0	0	0	0	0	1	1	0	1	1	1	1	0	1	0	0	1	0	0	1	0	1	1	1	0	0	1	1	0	0	0	1	1	1	1	0	1	0	0	0	0	1
AX-176810456	12	53.3404	NA	NA	12	44.7623	0	1	0	1	0	1	0	1	0	0	1	1	1	0	0	0	1	1	1	0	0	1	0	1	0	0	1	0	0	0	0	0	0	1	1	0	1	1	1	1	0	1	0	0	1	0	0	1	0	1	1	1	0	0	1	1	0	0	0	1	1	1	1	0	1	0	0	0	0	1
AX-176811441	12	53.3404	NA	NA	11	7.96074	0	1	0	1	0	1	0	1	0	0	1	1	1	0	0	0	1	1	1	0	0	1	0	1	0	0	1	0	0	0	0	0	0	1	1	0	1	1	1	1	0	1	0	0	1	0	0	1	0	1	1	1	0	0	1	1	0	0	0	1	1	1	1	0	1	0	0	0	0	1
AX-176812889	12	53.3404	NA	NA	NA	NA	0	1	0	1	0	1	0	1	0	0	1	1	1	0	0	0	1	1	1	0	0	1	0	1	0	0	1	0	0	0	0	0	0	1	1	0	1	1	1	1	0	1	0	0	1	0	0	1	0	1	1	1	0	0	1	1	0	0	0	1	1	1	1	0	1	0	0	0	0	1
AX-176814069	12	53.3404	NA	NA	12	26.949	0	1	0	1	0	1	0	1	0	0	1	1	1	0	0	0	1	1	1	0	0	1	0	1	0	0	1	0	0	0	0	0	0	1	1	0	1	1	1	1	0	1	0	0	1	0	0	1	0	1	1	1	0	0	1	1	0	0	0	1	1	1	1	0	1	0	0	0	0	1
AX-176814098	12	53.3404	NA	NA	12	42.5148	0	1	0	1	0	1	0	1	0	0	1	1	1	0	0	0	1	1	1	0	0	1	0	1	0	0	1	0	0	0	0	0	0	1	1	0	1	1	1	1	0	1	0	0	1	0	0	1	0	1	1	1	0	0	1	1	0	0	0	1	1	1	1	0	1	0	0	0	0	1
AX-176816623	12	53.3404	NA	NA	12	39.4024	0	1	0	1	0	1	0	1	0	0	1	1	1	0	0	0	1	1	1	0	0	1	0	1	0	0	1	0	0	0	0	0	0	1	1	0	1	1	1	1	0	1	0	0	1	0	0	1	0	1	1	1	0	0	1	1	0	0	0	1	1	1	1	0	1	0	0	0	0	1
AX-176816652	12	53.3404	NA	NA	12	79.3832	0	1	0	1	0	1	0	1	0	0	1	1	1	0	0	0	1	1	1	0	0	1	0	1	0	0	1	0	0	0	0	0	0	1	1	0	NA	1	1	1	0	NA	0	NA	1	0	0	1	0	1	1	1	0	0	1	1	0	0	0	1	1	1	1	0	1	0	0	0	0	1
AX-176816661	12	53.3404	NA	NA	12	83.0455	0	1	0	1	0	1	0	1	0	0	1	1	1	0	0	0	1	1	1	0	0	1	0	1	0	0	1	0	0	0	0	0	0	1	1	0	1	1	1	1	0	1	0	0	1	0	0	1	0	1	1	1	0	0	1	1	0	0	0	1	1	1	1	0	1	0	0	0	0	1
AX-176818101	12	53.3404	NA	NA	12	73.9096	0	1	0	1	0	1	0	1	0	0	1	1	1	0	0	0	1	1	1	0	0	1	0	1	0	0	1	0	0	0	0	0	0	1	1	0	NA	1	1	1	0	1	0	0	1	0	0	1	0	1	1	1	0	0	1	1	0	0	0	1	1	1	1	0	1	0	0	0	0	1
AX-176820438	12	53.3404	NA	NA	12	50.9026	0	1	0	1	0	1	0	1	0	0	1	1	1	0	0	0	1	1	1	0	0	1	0	1	0	0	1	0	0	0	0	0	0	1	1	0	1	1	1	1	0	1	0	0	1	0	0	1	0	1	1	1	0	0	1	1	0	0	0	1	1	1	1	0	1	0	0	0	0	1
AX-176820798	12	53.3404	NA	NA	12	29.3224	0	1	0	1	0	1	0	1	0	0	1	1	1	0	0	0	1	1	1	0	0	1	0	1	0	0	1	0	0	0	0	0	0	1	1	0	NA	1	1	1	0	NA	0	0	1	0	0	1	0	1	1	1	0	0	1	1	0	0	0	1	1	1	1	0	1	0	0	0	0	1
AX-176821849	12	53.3404	NA	NA	12	41.7393	0	1	0	1	0	1	0	1	0	0	1	1	1	0	0	0	1	1	1	0	0	1	0	1	0	0	1	0	0	0	0	0	0	1	1	0	1	1	1	1	0	NA	0	NA	1	0	0	NA	0	1	1	1	0	0	1	1	0	0	0	1	1	1	1	NA	1	0	0	0	0	1
AX-176823617	12	53.3404	NA	NA	12	85.5193	0	1	0	1	0	1	0	1	0	0	1	1	1	0	0	0	1	1	1	0	0	1	0	1	0	0	1	0	0	0	0	0	0	1	1	0	1	1	1	1	0	1	0	0	1	0	0	1	0	1	1	1	0	0	1	1	0	0	0	1	1	1	1	0	1	0	0	0	0	1
AX-176823931	12	53.3404	NA	NA	12	36.9612	0	1	0	1	0	1	0	1	0	0	1	1	1	0	0	0	1	1	1	0	0	1	0	1	0	0	1	0	0	0	0	0	0	1	1	0	1	1	1	1	0	1	0	0	1	0	0	1	0	1	1	1	0	0	1	1	0	0	0	1	1	1	1	0	1	0	0	0	0	1
AX-177638895	12	53.3404	NA	NA	12	71.3152	0	1	0	1	0	1	0	1	0	0	1	1	1	0	0	0	1	1	1	0	0	1	0	1	0	0	1	0	0	0	0	0	0	1	1	0	1	1	1	1	0	1	0	0	1	0	0	1	0	1	1	1	0	0	1	1	0	0	0	1	1	1	1	0	1	0	0	0	0	1
AX-177639169	12	53.3404	NA	NA	12	72.9541	0	1	0	1	0	1	0	1	0	0	1	1	1	0	0	0	1	1	1	0	0	1	0	1	0	0	1	0	0	0	0	0	0	1	1	0	NA	1	1	1	0	1	0	0	1	0	0	1	0	1	1	1	0	0	1	1	0	0	0	1	1	1	1	0	1	0	0	0	0	1
AX-177639250	12	53.3404	NA	NA	12	69.7785	0	1	0	1	0	1	0	1	0	0	1	1	1	0	0	0	1	1	1	0	0	1	0	1	0	0	1	0	0	0	0	0	0	1	1	0	1	1	1	1	0	1	0	0	1	0	0	1	0	1	1	1	0	0	1	1	0	0	0	1	1	1	1	0	1	0	0	0	0	1
AX-176810584	12	53.5077	NA	NA	12	85.4579	0	1	0	1	0	NA	0	1	0	0	NA	1	1	0	0	0	1	NA	NA	0	0	1	0	1	0	0	1	0	0	0	0	0	0	1	1	0	0	1	1	NA	0	NA	0	0	1	0	0	1	0	1	1	1	0	0	1	1	NA	NA	0	1	1	NA	1	0	1	0	0	0	0	1
AX-176814105	12	53.6541	NA	NA	12	82.5962	0	1	0	1	0	1	0	1	0	0	1	1	1	0	0	1	1	1	1	0	0	NA	0	1	0	0	1	0	0	0	0	0	0	1	1	0	1	NA	1	1	0	NA	0	NA	1	0	0	1	0	1	NA	1	0	0	1	1	NA	0	0	NA	1	1	NA	NA	NA	0	0	NA	0	1
AX-147241643	12	56.0902	NA	NA	12	92.6915	0	1	0	1	0	1	0	1	0	0	1	1	NA	NA	0	NA	1	1	1	0	0	1	0	NA	0	0	1	0	0	0	0	0	1	1	1	0	0	1	NA	1	0	1	NA	NA	1	0	0	1	0	1	1	1	NA	0	1	1	NA	0	0	1	1	NA	1	NA	1	0	NA	0	0	1
AX-147214098	12	56.8608	NA	NA	12	93.2929	0	1	0	1	0	1	0	1	0	0	1	1	1	1	0	1	1	1	1	0	0	1	0	1	0	0	1	0	0	0	0	0	1	1	1	0	0	1	1	1	0	1	0	1	1	0	0	1	0	1	1	1	0	0	1	1	1	0	0	1	1	1	1	0	1	0	0	0	0	1
AX-176810512	12	56.8608	NA	NA	12	96.2805	0	1	0	1	0	1	0	1	0	0	1	1	1	1	0	1	1	1	1	0	0	1	0	1	0	0	1	0	0	0	0	0	1	1	1	0	0	1	1	1	0	1	0	1	1	0	0	1	0	1	1	1	0	0	1	1	1	NA	0	1	1	1	1	0	1	0	0	0	0	1
AX-176813068	12	56.9438	NA	NA	12	92.5931	0	1	0	1	0	1	0	1	0	0	NA	1	1	1	0	NA	1	1	1	0	0	1	0	1	0	0	1	0	0	0	0	0	1	1	1	0	0	1	1	1	0	1	0	1	1	0	0	1	0	1	1	1	0	0	1	1	NA	0	0	1	1	1	NA	0	1	0	0	0	0	1
AX-176820070	12	56.9438	NA	NA	12	95.0925	0	1	0	1	0	1	0	1	0	0	NA	1	1	1	NA	NA	NA	1	NA	0	0	NA	0	1	0	0	NA	0	NA	0	NA	0	1	1	1	0	NA	1	1	1	NA	1	0	1	NA	0	0	1	0	NA	NA	1	0	NA	1	1	1	0	0	1	1	1	1	0	1	0	NA	0	0	1
AX-147241602	12	57.0675	2	67.3461	NA	NA	0	1	0	1	NA	NA	0	1	0	0	1	1	1	1	0	1	1	1	1	0	0	1	0	NA	0	0	1	0	0	0	NA	0	1	NA	1	0	0	1	1	1	0	1	0	1	1	NA	0	1	0	1	1	NA	0	0	1	1	NA	0	0	1	NA	1	1	NA	1	NA	NA	0	0	NA
AX-176814729	12	57.1908	NA	NA	12	90.1648	0	1	0	1	0	1	0	1	0	0	1	1	1	1	0	1	1	1	1	0	0	1	0	1	0	0	1	0	0	0	0	0	1	1	1	0	1	1	1	1	0	1	0	1	1	0	0	1	0	1	1	1	0	0	1	1	1	0	0	1	1	1	1	0	1	0	0	0	0	1
AX-176792440	12	57.4542	NA	NA	12	95.5146	0	1	0	1	0	1	0	1	0	0	1	1	1	1	0	0	1	1	1	0	0	1	0	1	0	0	1	0	0	0	0	0	1	1	1	0	NA	1	1	1	0	1	0	0	1	0	0	1	0	1	1	1	0	0	1	1	0	0	0	1	1	1	1	0	1	0	0	0	0	1
AX-176792729	12	57.4542	NA	NA	19	12.7449	0	1	0	1	0	1	0	1	0	0	1	1	1	1	0	0	1	1	1	0	0	1	0	1	0	0	1	0	NA	0	0	0	1	1	1	0	1	NA	1	1	0	1	0	NA	1	0	NA	1	0	1	NA	1	0	0	1	1	NA	0	0	1	1	1	1	0	1	0	0	0	0	1
AX-176793455	12	57.4542	NA	NA	12	93.0341	0	1	0	1	0	1	0	1	0	0	1	1	1	1	0	0	1	1	1	0	0	1	0	1	0	0	1	0	0	0	0	0	1	1	1	0	NA	1	1	1	0	1	0	0	1	0	0	1	0	1	1	1	0	0	1	1	0	0	0	1	1	1	1	0	1	0	0	0	0	1
AX-147241620	12	57.4542	NA	NA	12	90.4595	0	1	0	1	0	1	0	1	0	0	1	1	1	1	0	0	1	1	1	0	0	1	0	1	0	0	1	0	0	0	0	0	1	1	1	0	1	1	1	1	0	1	0	0	1	0	0	1	0	1	1	1	0	0	1	1	0	0	0	1	1	1	1	0	1	0	0	0	0	1
AX-147241677	12	57.4542	NA	NA	12	94.0405	0	1	0	1	0	1	0	1	0	0	1	1	1	1	0	0	1	1	1	0	0	1	0	1	0	0	1	0	0	0	0	0	1	1	1	0	1	1	1	1	0	1	0	0	1	0	0	1	0	1	1	1	0	0	1	1	0	0	0	1	1	1	1	0	1	0	0	0	0	1
AX-147241682	12	57.4542	2	71.4555	12	94.3703	0	1	0	1	0	1	0	1	0	0	1	1	1	1	0	0	1	1	1	0	0	1	0	1	0	0	1	0	0	0	0	0	1	1	1	0	1	1	1	1	0	1	0	0	1	0	0	1	0	1	1	1	0	0	1	1	0	0	0	1	1	1	1	0	1	0	0	0	0	1
AX-147241697	12	57.4542	NA	NA	12	95.1896	0	1	0	1	0	1	0	1	0	0	1	1	1	1	0	0	1	1	1	0	0	1	0	1	0	0	1	0	0	0	0	0	1	1	1	0	1	1	1	1	0	1	0	0	1	0	0	1	0	1	1	1	0	0	1	1	0	0	0	1	1	1	1	0	1	0	0	0	0	1
AX-147241702	12	57.4542	2	72.553	12	95.2723	0	1	0	1	0	1	0	1	0	0	1	1	1	1	0	0	1	1	1	0	0	1	0	1	0	0	1	0	0	0	0	0	1	1	1	0	1	1	1	1	0	1	0	0	1	0	0	1	0	1	1	1	0	0	1	1	0	0	0	1	1	1	1	0	1	0	0	0	0	1
AX-147241709	12	57.4542	2	72.7854	12	95.7365	0	1	0	1	0	1	0	1	0	0	1	1	1	1	0	0	1	1	1	0	0	1	0	1	0	0	1	0	0	0	0	0	1	1	1	0	1	1	1	1	0	1	0	0	1	0	0	1	0	1	1	1	0	0	1	1	0	0	0	1	1	1	1	NA	1	0	0	0	0	1
AX-176794962	12	57.4542	NA	NA	12	95.3325	0	1	0	1	0	1	0	1	0	0	1	1	1	1	0	0	1	1	1	0	0	1	0	1	0	0	1	0	0	0	0	0	1	1	1	0	1	1	1	1	0	1	0	0	1	0	0	1	0	1	1	1	0	0	1	1	0	0	0	1	1	1	1	0	1	0	0	0	0	1
AX-176809295	12	57.4542	NA	NA	12	93.2895	0	1	0	1	0	1	0	1	0	0	1	1	1	1	0	0	1	1	1	0	0	1	0	1	0	0	1	0	0	0	0	0	1	1	1	0	1	1	1	1	0	1	0	0	1	0	0	1	0	1	1	1	0	0	1	1	0	0	0	1	1	1	1	0	1	0	0	0	0	1
AX-176793794	12	57.4645	NA	NA	12	92.9424	0	1	0	1	0	1	0	1	0	0	1	1	1	1	0	0	1	1	1	0	0	1	0	1	0	0	1	0	0	0	0	0	1	1	1	0	0	1	1	1	0	1	0	0	1	0	0	1	0	1	1	1	0	0	1	1	0	0	0	1	1	1	1	0	1	0	0	0	0	1
AX-176816681	12	57.8742	NA	NA	12	93.318	0	1	0	1	0	NA	0	1	0	0	1	NA	1	NA	0	0	1	1	1	0	0	NA	0	1	0	0	1	0	0	0	0	0	1	1	NA	0	NA	NA	1	1	0	NA	0	NA	1	0	0	1	0	NA	NA	1	0	0	NA	NA	0	0	0	1	1	NA	1	0	NA	0	0	0	0	NA
AX-176821124	12	57.9535	NA	NA	12	97.4169	0	1	0	1	0	NA	0	1	0	0	1	1	NA	0	0	1	1	1	1	0	NA	NA	0	1	0	0	NA	0	0	0	0	0	NA	NA	1	0	0	1	1	1	0	1	NA	NA	1	0	NA	1	0	0	NA	1	NA	1	1	1	1	0	0	1	1	NA	NA	0	1	0	NA	0	0	1
AX-147241836	12	59.0432	NA	NA	12	100.755	0	1	0	1	0	1	0	1	0	0	1	1	1	1	0	1	1	1	1	0	0	1	0	1	0	0	1	0	0	0	0	0	1	1	1	0	NA	1	1	1	0	1	0	1	1	0	0	1	0	0	1	1	0	0	1	1	1	0	0	1	1	1	1	0	1	0	0	0	0	1
AX-147241795	12	59.0722	NA	NA	12	99.0732	0	1	0	1	0	1	0	1	0	0	1	1	1	1	0	NA	1	1	1	0	0	1	0	1	0	0	1	0	0	0	0	0	1	1	1	0	NA	1	1	1	0	1	0	1	1	0	0	1	0	0	1	1	0	0	1	1	NA	0	0	1	1	1	1	0	1	0	0	0	0	1
AX-176792576	12	59.3619	NA	NA	12	98.9178	0	1	0	1	0	1	0	1	0	0	1	1	1	1	0	0	1	1	1	0	0	1	0	1	0	0	1	0	0	0	0	0	1	1	1	0	NA	1	1	1	0	1	0	0	1	0	0	1	0	0	1	1	0	0	1	1	1	0	0	1	1	1	1	0	1	0	0	0	0	1
AX-176818869	12	59.5517	NA	NA	NA	NA	0	1	0	1	0	1	0	1	0	0	1	1	1	1	0	0	NA	NA	1	NA	0	1	0	NA	NA	NA	1	0	0	0	0	0	1	1	1	0	NA	1	1	NA	0	1	0	1	1	0	0	1	0	0	1	1	0	0	1	1	0	NA	0	1	1	1	1	0	1	NA	0	0	0	1
AX-147214290	12	59.7199	NA	NA	12	101.423	0	1	0	1	0	1	0	1	0	0	1	1	1	1	0	1	0	1	NA	0	0	1	0	1	0	0	1	0	0	0	0	0	1	1	1	0	0	1	NA	1	0	1	0	1	1	0	0	NA	0	0	1	1	0	0	1	1	1	0	0	1	1	1	NA	0	1	0	0	0	0	1
AX-176823545	12	60.0181	NA	NA	12	97.9336	0	1	0	1	0	1	0	1	0	0	1	1	NA	1	0	NA	1	1	NA	0	0	1	0	1	0	0	1	0	0	0	0	0	1	1	1	0	0	1	1	1	0	1	0	1	1	0	0	1	0	0	1	1	0	0	1	1	0	0	0	1	NA	1	1	0	1	0	0	0	0	1
AX-147214400	12	60.9408	2	88.9173	12	103.025	0	1	0	1	0	1	0	1	0	0	1	1	1	1	0	1	1	1	1	0	0	1	0	1	0	0	0	0	0	0	0	0	1	1	1	0	NA	1	1	1	0	1	0	1	1	0	0	1	0	0	1	1	0	0	1	1	1	0	0	1	1	1	1	0	1	0	0	0	0	1
AX-147214411	12	60.9408	NA	NA	12	103.09	0	1	0	1	0	1	0	1	0	0	1	1	1	1	0	1	1	1	1	0	0	1	0	1	0	0	0	0	0	0	0	0	1	1	1	0	0	1	1	1	0	1	0	1	1	0	0	1	0	0	1	1	0	0	1	1	1	0	0	1	1	1	1	0	1	0	0	0	0	1
AX-147241925	12	60.9408	2	88.9777	12	103.09	0	1	0	1	0	1	0	1	0	0	1	1	1	1	0	1	1	1	1	0	0	1	0	1	0	0	0	0	0	0	0	0	1	1	1	0	0	1	1	1	0	1	0	1	1	0	0	1	0	0	1	1	0	0	1	1	1	0	0	1	1	1	1	0	1	0	0	0	0	1
AX-176808207	12	61.3662	NA	NA	NA	NA	0	1	0	1	0	1	0	1	0	0	1	2	1	1	0	0	1	2	1	0	0	1	0	1	0	0	0	0	0	0	0	0	2	1	1	0	2	1	1	1	0	1	0	0	1	0	0	1	0	0	1	2	0	0	2	1	0	0	0	1	2	1	2	0	1	0	0	0	0	1
AX-147242039	12	61.6452	2	91.0734	12	104.997	0	1	0	1	0	1	0	1	0	0	1	1	1	1	0	0	1	1	1	0	0	1	0	1	0	0	0	0	0	0	0	0	1	1	1	0	1	1	1	1	0	1	0	0	1	0	0	1	0	0	1	1	0	0	1	1	0	0	0	1	1	1	1	0	1	0	0	0	0	1
AX-147262017	12	61.6452	NA	NA	19	150.831	0	1	0	1	0	1	0	1	0	0	1	1	1	1	0	0	1	1	1	0	0	1	0	1	0	0	0	0	0	0	0	0	1	1	1	0	1	1	1	1	0	1	0	0	1	0	0	1	0	0	1	1	0	0	1	1	0	0	0	NA	1	1	1	0	1	0	0	0	0	1
AX-176813893	12	61.6452	NA	NA	12	104.844	0	1	0	1	0	1	0	1	0	0	1	1	1	1	0	0	1	1	1	0	0	1	0	1	0	0	0	0	0	0	0	0	1	1	1	0	NA	1	1	1	0	1	0	0	1	0	0	1	0	0	1	1	0	0	1	1	0	0	0	1	NA	1	1	0	1	0	0	0	0	1
AX-176815706	12	61.6452	NA	NA	NA	NA	0	1	0	1	0	1	0	1	0	0	1	1	1	1	0	0	1	1	1	0	0	1	0	1	0	0	0	0	0	0	0	0	1	1	1	0	1	1	1	1	0	1	0	0	1	0	0	1	0	0	1	1	0	0	1	1	0	0	0	1	1	1	1	0	1	0	0	0	0	1
AX-147241916	12	61.6776	2	88.7367	12	102.825	0	1	0	1	0	1	0	1	0	0	1	1	1	1	0	0	1	1	1	0	0	1	0	NA	0	0	0	0	0	0	0	0	1	1	1	0	1	1	1	1	0	1	0	0	1	0	0	1	0	0	1	1	0	0	1	1	0	0	0	1	1	1	1	0	1	0	0	0	0	1
AX-147242423	12	62.014	10	30.5372	12	112.849	0	1	0	1	0	1	0	1	0	0	1	1	1	NA	0	NA	1	1	0	0	0	1	0	1	0	0	0	0	NA	NA	0	0	1	1	1	NA	0	1	1	1	0	1	0	1	1	0	NA	1	0	0	1	1	0	0	1	1	1	0	0	1	1	1	1	0	1	NA	0	0	0	1
AX-176816722	12	62.014	NA	NA	12	104.934	0	1	0	1	0	1	0	1	0	0	1	1	1	NA	0	1	NA	NA	NA	0	0	NA	0	1	0	0	0	0	0	NA	0	NA	1	1	1	0	0	1	1	1	0	1	0	1	1	NA	0	1	0	0	1	1	0	0	1	1	1	0	0	1	1	1	NA	0	1	0	0	0	NA	NA
AX-147214497	12	62.282	2	90.0835	12	104.064	0	1	0	1	0	1	0	1	0	0	1	1	1	1	0	1	1	1	1	0	0	0	0	1	0	0	0	0	0	0	0	0	1	1	1	0	0	1	1	1	0	1	0	1	1	0	0	1	0	0	1	1	0	0	1	1	1	0	0	1	1	NA	1	0	1	0	0	0	0	1
AX-147242131	12	62.691	2	92.1795	12	106.393	0	1	0	1	0	1	0	1	0	0	1	1	1	1	0	1	1	1	0	0	0	1	0	1	0	0	0	0	0	0	0	0	1	1	1	0	0	1	1	1	0	1	0	1	1	0	0	1	0	0	1	1	0	0	1	1	1	0	0	1	1	1	1	0	1	0	0	0	0	1
AX-176791686	12	62.691	NA	NA	NA	NA	0	1	0	1	0	1	0	1	0	0	1	1	1	1	0	1	1	1	0	0	0	1	0	1	0	0	0	0	0	0	0	0	1	1	1	0	0	1	1	1	0	1	0	1	1	0	0	1	0	0	1	1	0	0	1	1	1	0	0	1	1	1	1	0	1	0	0	0	0	1
AX-176797027	12	62.691	NA	NA	NA	NA	0	1	0	1	0	1	0	1	0	0	1	1	1	1	0	1	1	1	0	0	0	1	0	1	0	0	0	0	0	0	0	0	1	1	1	0	0	1	1	1	0	1	0	1	1	0	0	1	0	0	1	1	0	0	1	1	1	0	0	1	1	1	1	0	1	0	0	0	0	1
AX-147242428	12	62.7338	2	96.8646	12	112.902	0	1	0	1	0	1	0	1	0	0	1	NA	1	1	0	1	NA	1	0	0	0	1	0	1	0	0	0	0	0	0	0	0	1	1	1	0	0	1	1	1	0	1	0	1	1	0	0	1	0	0	1	1	0	0	1	1	1	0	0	1	1	1	1	0	1	0	0	0	0	1
AX-177637848	12	62.7482	NA	NA	12	107.273	0	1	0	1	0	1	0	1	0	0	1	1	1	1	0	NA	1	1	0	0	0	1	0	1	0	0	0	0	0	0	0	0	1	1	1	0	NA	1	1	1	0	1	0	1	1	0	0	1	0	0	1	1	0	0	1	1	NA	0	0	1	1	1	1	0	1	0	0	0	0	1
AX-177637635	12	62.764	NA	NA	12	110.408	0	1	1	0	0	1	0	1	0	0	1	1	1	1	0	NA	1	1	0	0	0	1	0	1	0	NA	0	0	NA	0	0	NA	1	1	1	0	NA	1	1	1	0	1	0	1	1	0	0	1	0	0	1	1	0	0	1	1	1	0	0	1	1	1	1	0	1	0	0	0	0	1
AX-176808365	12	62.9169	NA	NA	12	107.027	0	1	0	1	0	1	0	1	0	0	1	1	1	1	0	NA	1	1	0	0	0	1	0	1	0	0	0	0	0	0	0	0	1	1	1	0	0	1	1	1	0	1	0	0	1	0	0	1	0	0	1	1	0	0	1	1	NA	0	0	1	1	1	1	0	1	0	0	0	0	1
AX-147242366	12	63.1188	2	96.4386	NA	NA	0	1	0	1	0	1	0	1	0	NA	1	1	NA	1	0	1	1	1	0	0	NA	1	0	1	0	0	0	NA	0	0	0	NA	1	1	1	0	0	1	1	1	0	1	0	1	1	0	0	1	0	0	1	1	0	0	1	1	1	0	0	1	1	1	1	0	1	0	0	NA	0	1
AX-147214870	12	63.2724	2	95.2695	NA	NA	0	1	0	1	0	1	0	1	0	0	1	1	1	1	0	0	1	1	0	0	0	1	0	1	0	0	0	0	0	0	0	0	1	1	1	0	2	1	1	1	0	1	0	0	1	0	0	1	0	0	1	1	0	0	1	1	0	0	0	1	1	1	1	0	1	0	0	0	0	1
AX-176804167	12	63.3348	NA	NA	12	109.518	0	1	0	1	0	1	0	1	0	0	1	1	1	1	0	0	1	NA	0	0	0	1	0	1	0	0	0	0	0	0	0	0	1	1	1	0	NA	1	1	1	0	1	0	0	1	0	0	1	0	0	1	1	0	0	1	1	0	0	0	1	1	1	1	0	1	0	0	0	0	1
AX-176800631	12	63.4318	NA	NA	12	108.675	0	1	0	1	0	NA	0	1	0	0	1	1	1	1	0	NA	1	1	0	0	0	1	0	1	NA	0	0	0	0	0	0	0	1	1	1	NA	NA	1	1	1	NA	1	0	NA	1	0	0	1	0	0	1	1	0	0	1	1	0	NA	NA	1	1	1	1	0	1	0	0	0	NA	1
AX-147242097	12	63.5191	NA	NA	12	105.999	0	1	0	1	0	1	0	1	0	0	1	1	1	1	0	0	1	1	0	0	0	1	0	1	0	0	0	0	0	0	0	0	1	1	1	0	1	1	1	1	0	1	0	0	1	0	0	1	0	0	1	1	0	0	1	1	0	0	0	1	1	1	1	0	1	0	0	0	0	1
AX-147242338	12	63.5191	NA	NA	12	111.717	0	1	0	1	0	1	0	1	0	0	1	1	1	1	0	0	1	1	0	0	0	1	0	1	0	0	0	0	0	0	0	0	1	1	1	0	1	1	1	1	0	1	0	0	1	0	0	1	0	0	1	1	0	0	1	1	0	0	0	1	1	1	1	0	1	0	0	0	0	1
AX-176791941	12	63.5191	NA	NA	NA	NA	0	1	0	1	0	1	0	1	0	0	1	1	1	1	0	0	1	1	0	0	0	1	0	1	0	0	0	0	0	0	0	0	1	1	1	0	1	1	1	1	0	1	0	0	1	0	0	1	0	0	1	1	0	0	1	1	0	0	0	1	1	1	1	0	1	0	0	0	0	1
AX-176814193	12	63.5191	NA	NA	12	106.364	0	1	0	1	0	1	0	1	0	0	1	1	1	1	0	0	1	1	0	0	0	1	0	1	0	0	0	0	0	0	0	0	1	1	1	0	1	1	1	1	0	1	0	0	1	0	0	1	0	0	1	1	0	0	1	1	0	0	0	1	1	1	1	0	1	0	0	0	0	1
AX-176806980	12	63.7553	NA	NA	12	108.99	0	1	0	1	0	1	0	1	0	0	1	1	1	1	0	1	1	1	0	0	0	1	0	1	0	0	0	0	0	0	0	0	1	1	1	0	1	1	1	1	0	1	0	NA	1	0	0	1	0	0	1	1	0	0	1	1	0	0	0	1	1	1	1	0	1	0	0	0	0	1
AX-176796275	12	64.5746	NA	NA	12	108.112	0	1	0	1	0	1	0	1	0	0	1	1	1	1	0	0	1	1	0	0	0	1	0	NA	0	0	0	0	0	0	0	0	1	1	1	0	0	1	1	1	0	1	0	NA	1	0	0	1	0	0	1	1	0	0	1	1	0	0	0	1	1	1	0	0	1	0	0	0	0	1
AX-147242383	12	64.6682	2	96.528	12	112.301	0	1	0	1	0	1	0	1	0	0	1	1	1	1	0	0	1	1	0	0	0	1	0	1	0	0	0	0	0	0	0	0	1	1	1	1	1	1	1	1	0	1	0	0	1	0	0	1	0	0	1	1	0	0	1	1	0	0	0	1	1	1	1	0	1	0	0	0	0	1
AX-147242384	12	64.6682	NA	NA	12	112.329	0	1	0	1	0	1	0	1	0	0	1	1	1	1	0	0	1	1	0	0	0	1	0	1	0	0	0	0	0	0	0	0	1	1	1	1	NA	1	1	1	0	1	0	0	1	0	0	1	0	0	1	1	0	0	1	1	0	0	0	1	1	1	1	0	1	0	0	0	0	1
AX-147242413	12	64.6682	2	96.7794	12	112.79	0	1	0	1	0	1	0	1	0	0	1	1	1	1	0	0	1	1	0	0	0	1	0	1	0	0	0	0	0	0	0	0	1	1	1	1	1	1	1	1	0	1	0	0	1	0	0	1	0	0	1	1	0	0	1	1	0	0	0	1	1	1	1	0	1	0	0	0	0	1
AX-147242414	12	64.6682	2	96.7801	12	112.791	0	1	0	1	0	1	0	1	0	0	1	1	1	1	0	0	1	1	0	0	0	1	0	1	0	0	0	0	0	0	0	0	1	1	1	1	1	1	1	1	0	1	0	0	1	0	0	1	0	0	1	1	0	0	1	1	0	0	0	1	1	1	1	0	1	0	0	0	0	1
AX-176805459	12	64.6682	NA	NA	12	102.444	0	1	0	1	0	1	0	1	0	0	1	1	1	1	0	0	1	1	0	0	0	1	0	1	0	0	0	0	0	0	0	0	1	1	1	1	1	1	1	1	0	1	0	0	1	0	0	1	0	0	1	1	0	0	1	1	0	0	0	1	1	1	1	0	1	0	0	0	0	1
AX-176804688	12	66.3331	NA	NA	12	113.462	0	1	0	1	0	1	0	1	0	0	1	1	1	1	NA	1	1	1	0	0	0	1	0	1	0	0	0	0	0	0	0	NA	1	0	1	NA	0	1	1	NA	0	0	0	1	1	0	NA	1	0	0	1	1	0	0	1	1	1	0	NA	1	1	1	NA	0	1	0	0	0	0	1
AX-147242452	12	66.5383	2	97.1255	12	113.377	0	1	0	1	0	1	0	1	0	0	1	1	1	1	0	0	1	1	0	0	0	1	0	1	0	0	0	0	0	0	0	0	1	0	1	1	1	1	1	1	0	1	0	0	1	0	0	1	0	0	1	1	0	0	1	1	0	0	0	1	1	1	1	0	1	0	0	0	0	1
AX-176791417	12	66.5807	NA	NA	NA	NA	0	1	0	1	0	1	0	1	0	0	1	1	1	1	0	0	1	1	0	0	0	1	0	NA	0	0	0	0	0	0	0	0	1	0	1	1	1	1	1	1	0	1	0	0	1	0	0	1	0	0	1	1	0	0	1	1	0	0	0	1	1	1	1	0	1	0	0	0	0	1
AX-147242480	12	68.2109	2	97.669	12	113.9	0	1	0	1	0	1	0	1	0	0	1	1	1	1	0	1	1	1	0	0	0	1	0	NA	0	0	0	0	0	0	0	0	1	0	1	0	0	1	1	1	0	0	0	1	1	0	0	1	0	0	1	1	0	0	0	1	1	0	0	1	1	1	1	0	1	0	0	0	0	1
AX-147215036	12	73.7719	NA	NA	12	114.536	0	1	0	1	0	1	0	1	0	0	1	1	1	1	0	1	1	1	0	0	0	0	0	1	1	0	0	0	0	0	0	0	1	0	1	0	1	1	1	1	0	1	0	1	1	0	0	1	0	0	1	1	0	0	0	1	1	0	0	1	1	1	1	0	1	0	0	1	0	1
AX-176808623	12	74.4473	NA	NA	12	114.798	0	1	0	1	0	1	0	1	0	0	1	1	1	1	0	NA	1	1	0	0	0	0	0	1	1	0	0	0	0	0	0	0	1	0	1	0	1	1	1	1	0	NA	0	NA	1	0	0	1	0	0	1	1	0	0	0	1	NA	0	0	1	NA	1	1	0	1	0	0	1	0	1
AX-176822950	12	74.8542	2	98.0555	12	114.236	0	1	0	1	0	1	NA	1	0	0	1	1	1	1	0	0	1	NA	0	0	0	0	0	NA	1	0	0	NA	0	0	0	0	1	0	1	NA	1	1	1	1	0	1	0	0	1	0	0	1	0	0	1	1	0	0	0	1	0	0	0	1	1	1	1	0	1	0	0	1	0	1
AX-147215053	12	75.3339	NA	NA	12	114.891	0	1	0	1	0	1	0	1	0	0	1	1	1	1	0	1	1	1	0	0	0	0	0	1	1	0	0	0	0	0	0	0	1	0	1	0	1	1	1	1	0	0	0	1	1	0	0	1	0	0	1	1	0	0	0	1	1	0	0	1	1	1	1	0	1	0	0	1	0	1
AX-176809346	12	75.3339	2	98.2644	12	114.546	0	1	0	1	0	1	0	1	0	0	1	1	1	1	0	1	1	1	0	0	0	0	0	1	1	0	0	0	0	0	0	0	1	0	1	0	1	1	1	1	0	0	0	1	1	0	0	1	0	0	1	1	0	0	0	1	1	0	0	1	1	1	1	0	1	0	0	1	0	1
AX-147215080	12	77.4088	2	99.1853	12	115.618	0	1	0	1	0	1	0	1	0	0	1	1	1	1	0	1	1	1	0	0	0	0	0	1	1	0	0	0	0	0	0	0	1	0	1	0	1	1	1	1	0	0	0	1	1	0	0	1	0	0	1	1	0	0	0	1	1	0	0	0	1	1	1	0	1	0	0	1	0	1
AX-147242580	12	77.7279	NA	NA	12	115.483	0	1	0	1	0	1	0	1	0	0	1	1	1	1	0	0	1	1	0	0	0	0	0	1	1	0	0	0	0	0	0	0	1	0	1	1	1	1	1	1	0	1	0	0	1	0	0	1	0	0	1	1	0	0	0	1	0	0	0	0	1	1	1	0	1	0	0	1	0	1
AX-147215095	12	78.1465	NA	NA	12	115.812	0	1	0	1	0	1	0	1	0	0	0	1	1	1	0	1	1	1	0	0	0	0	0	1	1	0	0	0	0	0	0	0	1	0	1	0	1	1	1	1	0	0	0	1	1	0	0	1	0	0	1	1	0	0	0	1	1	0	0	0	1	1	1	0	1	0	0	1	0	1
AX-147242664	12	79.6241	NA	NA	12	116.336	0	1	0	1	0	1	0	1	0	0	1	1	1	1	0	0	1	1	0	0	0	0	0	1	1	0	0	0	0	0	0	0	1	0	1	1	1	1	1	1	0	1	0	0	1	0	0	0	0	0	1	1	0	0	0	1	0	0	0	0	1	1	1	0	1	0	0	1	0	1
AX-176791392	12	81.107	NA	NA	NA	NA	0	1	0	1	0	1	0	1	0	0	1	1	1	1	0	0	1	1	0	0	0	0	0	1	1	0	0	0	0	0	0	0	1	0	1	1	1	1	1	1	0	NA	0	0	1	0	0	0	0	0	1	1	0	0	0	1	0	0	0	0	1	1	NA	0	1	0	NA	1	NA	1
AX-147217559	12	81.2446	3	126.116	12	117.136	0	1	0	1	0	1	0	1	0	1	1	1	1	1	0	1	1	1	0	0	0	0	0	1	1	0	0	0	0	0	0	0	1	0	1	0	1	1	1	1	0	1	0	1	1	0	0	0	0	0	1	1	0	1	0	1	1	0	0	0	1	1	NA	0	1	0	0	0	0	1
AX-147242741	12	81.2446	3	125.856	12	117.281	0	1	0	1	0	1	0	1	0	1	1	1	1	1	NA	1	1	1	0	0	0	0	0	1	1	0	0	0	0	0	0	0	1	0	1	0	1	1	1	1	0	1	0	NA	1	0	0	0	0	0	1	1	0	1	0	1	NA	0	0	0	1	1	NA	0	1	0	0	NA	0	1
AX-147242707	12	81.2878	3	126.563	NA	NA	0	1	0	1	0	1	0	1	0	0	1	1	1	1	NA	1	1	1	0	0	0	0	0	1	1	0	0	0	0	0	0	NA	1	0	1	NA	1	1	1	1	0	0	0	1	1	0	0	0	0	0	1	1	0	1	0	1	1	0	0	0	1	1	1	0	1	0	0	1	0	1
AX-176816766	12	81.8467	NA	NA	12	116.887	0	1	0	1	0	1	0	1	0	0	1	1	NA	1	0	NA	1	1	0	0	0	0	0	1	1	0	0	0	0	0	0	0	1	0	1	0	1	1	1	1	0	0	0	1	1	0	NA	0	0	0	1	1	0	1	0	1	NA	0	0	0	NA	1	1	0	1	0	0	1	0	1
AX-147242688	12	82.0209	NA	NA	12	117.412	0	1	0	1	0	1	0	1	0	0	1	1	1	1	0	0	1	1	0	0	0	0	0	1	1	0	0	0	0	0	0	0	1	0	1	1	1	1	1	1	0	1	0	0	1	0	0	0	0	0	1	1	0	1	0	1	0	0	0	0	1	1	1	0	1	0	0	1	0	1
AX-147242696	12	82.0209	3	126.783	12	116.728	0	1	0	1	0	1	0	1	0	0	1	1	1	1	0	0	1	1	0	0	0	0	0	1	1	0	0	0	0	0	0	0	1	0	1	1	1	1	1	1	0	1	0	0	1	0	0	0	0	0	1	1	0	1	0	1	0	0	0	0	1	1	1	0	1	0	0	NA	0	1
AX-147217570	12	82.5122	3	126.327	12	117.029	0	1	0	1	0	1	0	1	0	0	1	1	1	1	NA	1	1	1	0	0	0	0	0	1	1	0	0	0	0	0	0	0	1	0	1	0	1	1	1	1	0	0	0	NA	1	0	0	0	0	0	1	1	0	1	0	1	1	0	0	0	1	1	0	0	1	0	0	NA	0	1
AX-176819864	12	82.8433	NA	NA	12	117.015	0	1	0	1	0	1	0	1	0	0	1	1	1	1	0	NA	1	1	0	0	0	0	0	1	1	0	0	0	0	0	0	0	1	0	1	0	1	1	1	1	0	0	0	0	1	0	0	0	0	0	1	1	0	1	NA	1	NA	0	0	0	1	1	0	0	1	0	0	1	0	1
AX-147242719	12	84.1976	3	126.373	12	117.002	0	1	0	1	0	1	0	1	0	0	1	1	1	1	0	0	1	1	0	0	0	0	0	1	1	0	0	0	0	0	0	0	1	0	1	1	1	1	1	1	0	1	0	0	1	0	0	0	0	0	1	1	0	1	0	1	0	0	0	0	1	1	0	0	1	0	0	1	0	1
AX-147242722	12	84.5833	NA	NA	12	117.049	0	1	0	1	0	1	0	1	0	0	1	1	1	1	0	0	NA	1	0	0	0	0	0	1	1	0	0	0	0	0	0	0	1	0	1	NA	1	1	1	1	0	0	0	0	1	0	0	0	0	0	1	1	0	1	0	1	0	0	0	0	1	1	0	0	1	0	0	1	0	1
AX-147217564	12	84.6949	3	126.245	12	117.052	0	1	0	1	0	1	0	1	0	0	1	1	1	1	NA	0	1	1	0	0	0	0	0	1	1	0	0	0	0	0	0	0	1	0	1	1	1	1	1	1	0	0	0	NA	1	0	0	0	0	0	1	1	0	1	0	1	NA	0	0	0	1	1	0	0	1	0	0	1	0	1
AX-147217557	12	86.5317	NA	NA	NA	NA	0	1	0	1	0	1	0	1	0	1	1	1	1	1	0	0	1	1	0	0	0	0	0	1	1	0	0	0	0	0	0	0	1	0	1	1	1	1	1	1	0	1	0	0	1	0	0	0	0	0	1	1	0	1	0	1	0	0	0	0	1	1	0	0	1	0	0	1	0	1
AX-147242749	12	86.5317	3	125.812	12	117.326	0	1	0	1	0	1	0	1	0	1	1	1	1	1	0	0	1	1	0	0	0	0	0	1	1	0	0	0	0	0	0	0	1	0	1	1	1	1	1	1	0	1	0	0	1	0	0	0	0	0	1	1	0	1	0	1	0	0	NA	0	1	1	0	0	1	0	0	1	0	1
AX-147215204	12	88.8994	2	100.845	12	118.087	0	1	0	1	1	1	0	1	0	1	1	1	1	1	0	1	1	1	0	0	0	0	0	1	1	0	0	0	0	0	0	0	1	0	1	0	1	1	1	1	0	0	0	1	1	0	0	0	0	0	1	1	0	1	0	1	1	0	0	0	0	1	0	0	1	0	0	1	0	1
AX-176794226	12	90.5273	NA	NA	12	117.906	0	1	0	1	1	NA	0	NA	0	1	NA	1	1	NA	0	1	1	1	0	0	0	0	0	1	0	0	0	0	0	0	0	0	1	0	1	0	1	NA	1	1	0	0	0	1	1	NA	0	0	NA	0	1	1	0	1	0	1	1	0	0	0	0	NA	0	0	NA	0	0	NA	0	1
AX-147242782	12	91.52	NA	NA	12	117.769	0	1	0	1	1	1	0	1	0	1	1	1	1	1	0	0	1	1	0	0	0	0	0	1	1	0	0	0	0	0	0	0	1	0	1	1	1	1	1	1	0	1	0	0	1	0	0	0	0	0	1	1	0	1	0	1	0	0	0	0	0	1	0	0	1	0	0	1	0	1
AX-147242790	12	91.52	2	100.635	12	117.845	0	1	0	1	1	1	0	1	0	1	1	1	1	1	0	0	1	1	0	0	0	0	0	1	1	0	0	0	0	0	0	0	1	0	1	1	1	1	1	1	0	1	0	0	1	0	0	0	0	0	1	1	0	1	0	1	0	0	0	0	0	1	0	0	1	0	0	1	0	1
AX-147242801	12	91.52	2	100.832	12	118.076	0	1	0	1	1	1	0	1	0	1	1	1	1	1	0	0	1	1	0	0	0	0	0	1	1	0	0	NA	0	0	0	0	1	0	1	1	1	1	1	1	NA	1	0	0	1	0	NA	0	0	0	1	1	0	1	0	1	0	0	0	0	0	1	0	0	1	0	0	1	0	1
AX-147215206	12	96.1604	2	100.939	12	118.192	0	1	0	1	1	1	1	1	0	1	1	1	1	1	0	1	0	1	0	0	0	0	0	1	1	0	0	0	0	0	0	1	1	0	1	0	1	0	1	1	0	0	0	1	1	0	0	0	0	0	1	1	0	1	0	1	1	0	0	0	0	1	0	0	1	0	0	1	0	1
AX-147242807	12	98.9431	NA	NA	NA	NA	0	1	0	1	1	1	0	1	0	1	1	1	1	1	0	0	0	1	0	0	0	0	0	1	1	0	0	0	0	0	0	1	1	0	1	1	1	0	1	1	0	1	0	0	1	0	0	0	0	0	1	1	0	1	0	1	1	0	0	0	0	1	0	0	1	0	0	1	0	1
AX-147242840	12	101.925	2	102.444	12	119.672	0	1	0	1	1	0	0	1	0	1	1	1	1	1	0	0	0	1	0	0	0	0	0	1	1	1	0	0	0	0	0	2	1	0	1	1	1	0	1	1	0	1	0	0	1	0	0	0	0	0	1	1	0	1	0	1	1	0	0	0	0	1	0	0	1	0	0	1	0	1
AX-147215246	12	103.21	2	102.501	12	119.75	0	1	0	1	1	0	0	1	0	1	1	1	1	1	0	0	0	1	0	NA	0	0	0	1	1	1	0	0	0	0	0	1	1	0	1	1	1	0	1	1	0	1	0	0	1	0	0	0	0	0	1	1	0	1	0	NA	1	0	0	0	0	1	NA	0	1	0	0	1	0	1
AX-177641999	13	0	NA	NA	13	0.236699	0	1	0	1	1	0	1	1	0	0	0	0	1	0	NA	0	0	0	1	0	1	1	0	1	1	0	0	1	1	0	1	0	0	1	1	1	0	1	1	0	0	1	0	1	1	1	1	0	1	0	1	0	1	1	0	1	1	0	1	1	0	0	0	1	0	0	0	1	0	1
AX-147242891	13	0.586985	NA	NA	13	0.304054	0	1	0	1	1	0	1	1	0	0	0	0	1	0	1	0	0	0	1	0	1	1	0	1	NA	0	0	1	1	0	1	0	0	1	1	1	0	1	1	0	0	1	0	1	1	1	1	0	1	0	1	0	1	1	0	1	1	0	1	1	0	0	NA	1	0	0	0	1	0	1
AX-147242933	13	3.23211	NA	NA	13	1.12148	0	1	0	1	1	0	1	1	0	0	0	0	1	0	1	0	0	0	1	0	1	1	0	1	1	0	0	1	1	0	1	0	0	1	1	1	0	1	1	0	0	1	0	0	1	1	1	0	1	0	1	0	1	1	0	1	1	0	1	1	0	0	0	0	0	0	0	1	0	1
AX-176816938	13	3.33242	NA	NA	NA	NA	0	1	0	1	1	0	1	1	0	0	0	0	1	0	NA	0	0	0	1	0	1	1	0	1	0	0	0	1	1	0	1	0	0	1	1	1	0	NA	1	0	0	1	0	0	1	1	1	0	1	0	1	0	1	1	0	1	1	0	1	1	0	0	0	1	0	0	0	0	0	1
AX-147242924	13	4.10265	NA	NA	13	0.944506	0	1	0	1	1	0	1	1	0	0	0	0	1	0	NA	0	0	0	1	0	1	1	0	1	0	0	NA	1	1	0	1	0	0	1	1	1	0	1	1	0	0	1	0	0	1	1	1	0	1	0	1	NA	1	1	0	1	1	0	1	1	0	0	1	1	0	0	0	NA	0	1
AX-147243021	13	5.09701	NA	NA	13	2.03532	0	1	0	1	1	0	1	1	0	0	0	0	1	0	1	0	0	0	1	0	1	1	0	1	1	0	0	1	1	0	1	0	0	1	1	1	0	1	1	0	0	1	0	0	1	1	1	0	1	1	1	0	1	1	0	1	1	0	1	1	0	0	0	0	0	0	0	1	0	1
AX-147242994	13	5.37217	3	42.8031	13	1.86817	0	1	0	1	1	0	1	1	0	0	0	0	1	0	NA	0	0	0	1	0	1	1	0	1	1	0	0	1	1	0	1	0	0	1	1	1	0	NA	1	0	0	1	0	0	1	1	1	0	1	1	1	0	1	1	0	1	1	0	1	1	0	0	0	0	0	0	0	1	0	1
AX-147243043	13	14.2463	3	0.19691	13	2.21485	0	1	0	1	0	0	1	1	0	0	0	0	1	0	1	0	0	0	1	0	1	1	0	1	1	0	0	1	1	0	1	0	0	1	1	1	0	1	1	0	0	1	0	0	0	1	1	0	1	1	1	0	1	1	0	0	0	0	1	1	0	0	0	0	0	0	0	1	0	1
AX-147243071	13	16.2956	NA	NA	13	2.4422	0	1	0	1	0	0	1	1	0	0	0	0	1	1	1	0	0	0	1	0	1	1	0	1	1	0	0	1	1	0	1	0	0	1	1	1	0	1	1	0	0	1	0	0	0	2	1	0	1	1	1	0	1	1	0	0	0	0	1	1	0	0	0	0	0	0	0	1	0	1
AX-147243089	13	19.5836	3	0.60811	NA	NA	0	1	0	1	0	0	1	1	0	0	0	0	1	NA	0	0	0	0	1	0	1	1	0	1	0	0	0	1	1	0	1	0	0	1	1	1	0	1	1	0	0	1	0	0	0	1	1	0	1	1	1	0	1	1	0	0	0	0	1	1	0	0	1	0	0	0	0	0	0	1
AX-147215295	13	20.0016	3	0.322855	13	2.33393	0	1	0	1	0	0	1	1	0	0	0	0	1	1	0	0	0	0	1	0	1	1	0	1	0	0	0	1	1	0	1	0	0	1	1	1	0	1	1	0	0	1	0	0	0	1	1	0	1	1	1	0	1	1	0	0	0	0	1	1	0	0	1	0	0	0	0	0	0	1
AX-147215299	13	20.0016	3	0.413572	13	2.41322	0	1	0	1	0	0	1	1	0	0	0	0	1	1	0	0	0	0	1	0	1	1	0	1	0	0	0	1	1	0	1	0	0	1	1	1	0	1	1	0	0	1	0	0	0	1	1	0	1	1	1	0	1	1	0	0	0	0	1	1	0	0	1	0	0	0	0	0	0	1
AX-176808473	13	20.3407	NA	NA	13	2.35835	0	1	0	1	0	0	1	1	0	0	0	0	1	NA	0	0	0	NA	NA	0	1	1	NA	NA	NA	0	0	1	NA	0	1	0	0	1	1	1	0	1	1	0	NA	NA	0	0	0	2	1	0	1	NA	1	0	1	NA	0	0	0	0	1	1	0	0	NA	NA	0	0	0	0	0	1
AX-147215320	13	23.6475	NA	NA	13	2.7212	0	1	0	1	0	0	1	1	0	0	0	0	1	1	0	0	0	0	1	0	1	1	1	1	0	0	0	NA	1	0	1	0	0	1	1	1	0	1	1	0	0	1	0	0	0	1	1	0	1	1	1	0	1	1	0	0	0	0	1	1	0	0	1	0	0	0	1	0	0	1
AX-147243111	13	25.7869	3	0.787362	13	2.8196	0	1	0	1	0	0	1	1	0	0	0	0	1	1	0	0	0	0	1	0	1	1	1	1	0	0	0	1	1	0	0	0	0	1	1	1	0	1	1	0	0	1	0	0	0	1	1	0	1	1	1	0	1	1	0	0	0	0	1	1	0	0	1	0	0	0	1	0	0	1
AX-147215357	13	27.5194	3	1.51511	13	3.27279	0	1	0	1	0	0	1	NA	0	0	1	0	1	1	0	0	0	0	1	NA	1	1	1	1	0	0	0	1	1	0	0	0	0	1	1	1	NA	1	1	0	0	1	NA	0	0	1	NA	0	1	1	1	0	1	1	0	NA	0	0	1	1	0	0	1	0	0	0	NA	0	0	1
AX-176800555	13	27.5194	NA	NA	13	3.2925	0	1	0	1	0	0	1	NA	0	0	1	0	1	1	0	0	0	0	1	0	1	1	1	1	0	0	0	NA	1	0	0	0	0	1	1	1	0	1	1	0	0	1	0	0	0	NA	1	0	1	1	1	0	1	1	0	0	0	0	1	NA	0	0	1	0	0	0	1	0	0	1
AX-147243156	13	29.644	3	1.731	13	3.47374	0	1	0	1	0	0	1	1	0	0	1	0	1	1	0	0	0	0	1	0	1	1	1	1	0	0	0	1	1	0	0	0	0	0	1	1	0	1	1	0	0	1	0	0	0	1	1	0	1	1	1	0	1	1	0	0	0	0	1	1	0	0	1	0	0	0	1	0	0	1
AX-147243248	13	30.3045	NA	NA	13	4.85528	0	1	0	1	0	0	1	1	0	0	NA	0	1	NA	0	0	0	0	NA	0	NA	NA	NA	1	0	NA	0	1	1	0	0	0	0	0	1	NA	0	1	1	0	1	1	0	0	0	NA	1	0	1	1	NA	0	NA	1	0	0	0	0	NA	NA	0	0	1	0	NA	0	1	0	0	1
AX-147243198	13	30.7299	NA	NA	13	4.11432	0	1	0	1	0	0	1	1	0	0	1	0	1	1	1	0	0	0	1	0	1	1	1	1	0	0	0	1	1	0	0	0	0	0	1	1	0	1	1	0	1	1	0	0	0	1	1	0	1	1	1	0	1	1	0	0	0	0	1	1	0	0	0	0	0	0	1	1	0	1
AX-147215418	13	30.8683	3	2.21413	13	3.94128	0	1	0	1	0	0	1	1	0	0	1	0	1	1	NA	0	0	0	1	0	1	1	1	1	NA	0	0	1	1	0	0	0	0	0	1	1	0	1	1	0	1	1	0	0	0	1	1	0	1	1	1	0	1	1	0	0	0	0	1	1	0	0	NA	0	0	0	1	NA	0	1
AX-147243165	13	30.8683	NA	NA	13	3.60608	0	1	0	1	0	0	1	1	0	0	1	0	1	1	1	0	0	0	1	0	1	1	1	1	1	0	0	1	1	0	0	0	0	0	1	1	0	1	1	0	1	1	0	0	0	1	1	0	1	1	1	0	1	1	0	0	0	0	1	1	0	0	0	0	0	0	1	1	0	1
AX-147243191	13	30.8683	3	2.26792	13	4.01526	0	1	0	1	0	0	1	1	0	0	1	0	1	1	1	0	0	0	1	0	1	1	1	1	1	0	0	1	1	0	0	0	0	0	1	1	0	1	1	0	1	1	0	0	0	1	1	0	1	1	1	0	1	1	0	0	0	0	1	1	0	0	0	0	0	0	1	1	0	1
AX-147243247	13	30.8683	NA	NA	13	4.85489	0	1	0	1	0	0	1	1	0	0	1	0	1	1	1	0	0	0	1	0	1	1	1	1	1	0	0	1	1	0	0	0	0	0	1	1	0	1	1	0	1	1	0	0	0	1	1	0	1	1	1	0	1	1	0	0	0	0	1	1	0	0	0	0	0	0	1	1	0	1
AX-176800560	13	30.8683	NA	NA	13	4.51256	0	1	0	1	0	0	1	1	0	0	1	0	1	1	1	0	0	0	1	0	1	1	1	1	1	0	0	1	1	0	0	0	0	0	1	1	0	1	1	0	1	1	0	0	0	1	1	0	1	1	1	0	1	1	0	0	0	0	1	1	0	0	0	0	0	0	1	1	0	1
AX-176805176	13	30.8683	NA	NA	13	4.35223	0	1	0	1	0	0	1	1	0	0	1	0	1	1	1	0	0	0	1	0	1	1	1	1	1	0	0	1	1	0	0	0	0	0	1	1	0	1	1	0	1	1	0	0	0	1	1	0	1	1	1	0	1	1	0	0	0	0	1	1	0	0	0	0	0	0	1	1	0	1
AX-176806413	13	30.8683	NA	NA	13	4.67427	0	1	0	1	0	0	1	1	0	0	1	0	1	1	NA	0	0	0	1	0	1	1	1	1	NA	0	0	1	1	0	0	0	0	0	1	1	0	1	1	0	1	1	0	0	0	1	1	0	1	1	1	0	1	1	0	0	0	0	1	1	0	0	0	0	0	0	1	NA	0	1
AX-147215394	13	31.4082	3	2.00121	13	3.68735	0	1	0	1	0	0	1	1	0	0	1	0	1	1	0	0	0	0	1	0	1	1	1	1	0	0	0	1	1	0	0	0	0	0	1	1	0	1	1	0	1	1	0	0	0	1	1	0	1	1	1	0	1	1	0	0	0	0	1	1	0	0	1	0	0	0	1	0	0	1
AX-147243184	13	31.4082	NA	NA	13	3.91664	0	1	0	1	0	0	1	1	0	0	1	0	1	1	0	0	0	0	1	0	1	1	1	1	0	0	0	1	1	0	0	0	0	0	1	1	0	1	1	0	1	1	0	0	0	1	1	0	1	1	1	0	1	1	0	0	0	0	1	1	0	0	1	0	0	0	1	0	0	1
AX-147243194	13	31.4082	3	2.3426	13	4.08522	0	1	0	1	0	0	1	1	0	0	1	0	1	1	0	0	0	0	1	0	1	1	1	1	0	0	0	1	1	0	0	0	0	0	1	1	0	1	1	0	1	1	0	0	0	1	1	0	1	1	1	0	1	1	0	0	0	0	1	1	0	0	1	0	0	0	1	0	0	1
AX-176791826	13	31.4082	NA	NA	NA	NA	0	1	0	1	0	0	1	1	0	0	1	0	1	1	0	0	0	0	1	0	1	1	1	1	0	0	0	1	1	0	0	0	0	0	1	1	0	1	1	0	1	1	0	0	0	1	1	0	1	1	1	0	1	1	0	0	0	0	1	1	0	0	1	0	0	0	1	0	0	1
AX-176799674	13	31.4082	NA	NA	13	4.28523	0	1	0	1	0	0	1	1	0	0	1	0	1	1	0	0	0	0	1	NA	1	1	1	NA	0	0	0	1	1	0	0	0	0	0	1	1	0	1	1	0	1	1	0	0	0	1	1	0	1	1	1	0	1	1	0	NA	0	0	1	1	0	0	1	0	0	0	1	0	0	NA
AX-176803415	13	31.8537	NA	NA	13	5.04305	0	1	0	1	0	0	1	1	0	NA	NA	0	1	1	NA	0	0	NA	1	0	NA	1	1	1	0	0	0	1	1	0	0	0	0	0	1	1	0	1	1	0	1	1	NA	0	0	1	1	0	1	1	1	0	1	1	0	0	0	0	1	1	0	0	1	0	0	0	NA	0	0	NA
AX-147215425	13	32.0548	3	2.30711	13	4.05429	0	1	0	1	0	0	1	1	0	0	1	0	NA	NA	0	NA	0	0	1	0	1	NA	1	1	0	0	0	1	1	0	0	0	0	0	NA	NA	0	1	NA	0	1	1	0	0	0	NA	NA	0	NA	0	0	0	1	1	0	0	0	NA	NA	1	0	0	1	0	0	0	1	0	0	1
AX-176816781	13	33.109	NA	NA	13	5.24503	0	1	0	1	0	0	1	1	0	1	1	0	1	1	1	0	0	0	1	0	1	1	1	1	1	0	0	1	1	0	0	0	0	0	1	1	0	1	1	0	1	1	0	0	0	1	1	0	1	1	1	0	1	1	0	0	0	0	1	1	0	0	0	0	0	0	1	1	0	1
AX-176815851	13	33.2358	3	3.21888	13	5.52261	0	1	0	1	0	0	1	1	0	1	1	0	1	1	0	0	0	0	1	0	1	1	1	1	0	0	0	1	1	0	0	0	0	0	1	1	0	1	1	0	1	1	0	0	0	1	1	0	1	1	1	0	1	1	0	0	0	0	1	1	0	0	1	0	0	0	1	0	0	1
AX-147227359	13	33.7857	7	4.78617	13	5.11762	0	1	0	1	0	0	1	1	0	1	1	0	1	1	0	0	0	0	1	0	1	1	1	1	NA	0	0	1	1	0	0	0	0	0	1	1	0	1	1	0	1	1	0	0	0	1	1	0	1	1	1	0	1	1	0	0	0	0	1	NA	0	0	1	0	0	0	1	0	0	1
AX-147215515	13	35.092	3	3.43342	13	5.81808	0	1	0	1	0	0	1	1	0	1	1	0	1	1	0	0	0	0	1	0	1	1	1	1	0	0	0	1	1	0	0	0	0	0	1	1	1	1	1	0	1	1	0	0	0	1	1	0	1	1	1	0	1	1	0	0	0	0	1	1	0	0	1	0	0	0	1	0	0	1
AX-147243303	13	35.092	NA	NA	NA	NA	0	1	0	1	0	0	1	1	0	1	1	0	1	1	0	0	0	0	1	0	1	1	1	1	0	0	0	1	1	0	0	0	0	0	1	1	1	1	1	0	1	1	0	0	0	1	1	0	1	1	1	0	1	1	0	0	0	0	1	1	0	0	1	0	0	0	1	0	0	1
AX-147243304	13	35.3471	3	3.48467	13	5.86768	0	1	0	1	0	0	1	1	0	1	1	0	1	1	1	0	0	0	1	0	1	1	1	1	1	0	0	1	1	0	0	0	0	0	1	1	1	1	1	0	1	1	0	0	0	1	1	0	1	1	1	0	1	1	0	0	0	0	1	1	0	0	0	0	0	0	1	1	0	1
AX-177643201	13	35.3471	NA	NA	13	5.72684	0	1	0	1	0	0	1	1	0	1	1	0	1	1	1	0	0	0	1	0	1	1	1	1	1	0	0	1	1	0	0	0	0	0	1	1	1	1	1	0	1	1	0	0	0	1	1	0	1	1	1	0	1	1	0	0	0	0	1	1	0	0	0	0	0	0	1	1	0	1
AX-176791922	13	35.3985	NA	NA	NA	NA	0	1	0	1	0	0	1	1	0	1	1	0	1	1	NA	0	0	0	1	0	1	1	1	1	NA	0	0	1	1	0	0	0	0	0	1	1	1	1	1	0	1	1	0	0	0	1	1	0	1	1	1	0	1	1	0	0	NA	0	1	1	0	0	1	0	0	0	1	NA	0	1
AX-147215521	13	37.1217	3	3.5331	13	5.91514	0	1	0	1	0	0	1	1	0	1	1	0	1	1	0	0	0	0	1	0	1	1	1	1	0	0	0	1	1	0	0	0	0	0	1	1	1	1	1	0	1	0	0	0	0	1	1	0	1	1	1	0	1	1	0	0	0	0	1	1	0	0	1	0	0	0	1	0	0	1
AX-147215535	13	37.1217	3	3.62737	13	6.03048	0	1	0	1	0	0	1	1	0	1	1	0	1	1	0	0	0	0	1	0	1	1	1	1	0	0	0	1	1	0	0	0	0	0	1	1	1	1	1	0	1	0	0	0	0	1	1	0	1	1	1	0	1	1	0	0	0	0	1	1	0	0	1	0	0	0	1	0	0	1
AX-147243324	13	37.1217	3	3.67988	13	6.07532	0	1	0	1	0	0	1	1	0	1	1	0	1	1	0	0	0	0	1	0	1	1	1	1	0	0	0	1	1	0	0	0	0	0	1	1	1	1	1	0	1	0	0	0	0	1	1	0	1	1	1	0	1	1	0	0	0	0	1	1	0	0	1	0	0	0	1	0	0	1
AX-147243376	13	37.1217	3	4.26064	13	6.72354	0	1	0	1	0	0	1	1	0	1	1	0	1	1	0	0	0	0	1	0	1	1	1	1	0	0	0	1	1	0	0	0	0	0	1	1	1	1	1	0	1	0	0	0	0	1	1	0	1	1	1	0	1	1	0	0	0	0	1	1	0	0	1	0	0	0	1	0	0	1
AX-176791461	13	37.1217	NA	NA	NA	NA	0	1	0	1	0	0	1	1	0	1	1	0	1	1	0	0	0	0	1	0	1	1	1	1	0	0	0	1	1	0	0	0	0	0	1	1	1	1	1	0	1	0	0	0	0	1	1	0	1	1	1	0	1	1	0	0	0	0	1	1	0	0	1	0	0	0	1	0	0	1
AX-176801660	13	37.1217	NA	NA	13	5.9182	0	1	0	1	0	0	1	1	0	1	1	0	1	1	0	0	0	0	1	0	1	1	1	1	0	0	0	1	1	0	0	0	0	0	1	1	1	1	1	0	1	0	0	0	0	1	1	0	1	1	1	0	1	1	0	0	0	0	1	1	0	0	1	0	0	0	1	0	0	1
AX-176794554	13	37.3343	NA	NA	13	7.03275	0	1	0	1	0	0	1	1	0	1	1	0	1	1	0	0	0	0	1	0	1	1	1	1	1	0	0	1	1	0	0	0	0	0	1	1	1	1	1	0	1	0	0	0	0	1	1	0	1	1	1	0	1	1	0	0	0	0	1	1	0	0	NA	0	0	0	1	NA	0	1
AX-147215582	13	37.498	NA	NA	13	6.83	0	1	0	1	0	0	1	1	0	1	1	0	1	1	1	0	0	0	1	0	1	1	1	1	1	0	0	1	1	0	0	0	0	0	1	1	1	1	1	0	1	0	0	0	0	1	1	0	1	1	1	0	1	1	0	0	0	0	1	1	0	0	0	0	0	0	1	1	0	1
AX-176822912	13	37.498	NA	NA	13	7.03262	0	1	0	1	0	0	1	1	0	1	1	0	1	1	1	0	0	0	1	0	1	1	1	1	1	0	0	1	1	0	0	0	0	0	1	1	1	1	1	0	1	0	0	0	0	1	1	0	1	1	1	0	1	1	0	0	0	0	1	1	0	0	0	0	0	0	1	1	0	1
AX-176791588	13	38.0162	NA	NA	NA	NA	0	1	0	1	0	0	1	1	0	1	1	0	1	1	1	0	0	0	1	0	1	1	1	1	NA	0	0	1	1	0	0	0	0	0	1	1	1	1	1	0	1	0	0	0	0	1	1	0	1	1	1	0	1	1	0	0	0	0	1	1	0	0	NA	0	0	0	1	NA	0	1
AX-147215608	13	41.335	NA	NA	13	7.25701	0	1	0	1	0	0	1	1	0	1	1	0	1	1	0	0	0	0	1	0	1	1	1	1	0	0	0	1	1	0	0	0	0	0	1	1	1	1	0	1	1	0	0	0	0	1	1	0	1	1	1	0	1	1	0	0	0	0	1	1	0	0	1	0	0	0	1	0	0	1
AX-147215610	13	41.335	3	4.80868	13	7.29063	0	1	0	1	0	0	1	1	0	1	1	0	1	1	0	0	0	0	1	0	1	1	1	1	0	0	0	1	1	0	0	0	0	0	1	1	1	1	0	1	1	0	0	0	0	1	1	0	1	1	1	0	1	1	0	0	0	0	1	1	0	0	1	0	0	0	1	0	0	1
AX-147243452	13	41.335	3	6.52243	NA	NA	0	1	0	1	0	0	1	1	0	1	1	0	1	1	0	0	0	0	1	0	1	1	1	1	0	0	0	1	1	0	0	0	0	0	1	1	1	1	0	1	1	0	0	0	0	1	1	0	1	1	1	0	1	1	0	0	0	0	1	1	0	0	1	0	0	0	1	0	0	1
AX-176821253	13	41.335	NA	NA	13	8.04435	0	1	0	1	0	0	1	1	0	1	1	0	1	1	0	0	0	0	1	0	1	1	1	1	0	0	0	1	1	0	0	0	0	0	1	1	1	1	0	1	1	0	0	0	0	1	1	0	1	1	1	0	1	1	0	0	0	0	1	NA	0	0	NA	0	0	0	1	0	0	1
AX-147243420	13	41.9702	3	4.94349	13	7.42236	0	1	0	1	0	0	1	1	0	1	1	0	1	1	1	0	0	0	1	0	1	1	1	1	1	0	0	1	1	0	0	0	0	0	1	1	1	1	0	1	1	0	0	0	0	1	1	0	1	1	1	0	1	1	0	0	0	0	1	1	0	0	0	0	0	0	1	1	0	1
AX-147243421	13	42.0571	NA	NA	13	7.42481	0	1	0	1	0	0	1	1	0	1	1	0	1	1	NA	0	0	0	1	0	1	1	1	1	1	0	0	1	1	0	0	0	0	0	1	1	1	1	0	1	1	0	0	0	0	1	1	0	1	1	1	0	1	1	0	0	0	0	1	1	0	0	0	0	0	0	1	1	0	1
AX-147243482	13	43.3791	3	5.99517	13	8.67288	0	1	0	1	0	0	1	1	0	1	1	0	1	1	0	0	0	0	1	0	1	1	1	1	0	0	0	1	1	0	0	1	0	0	1	1	1	1	0	1	1	0	0	0	0	1	1	0	1	1	1	0	1	1	0	0	0	0	1	1	0	0	1	0	0	0	1	0	0	1
AX-147215683	13	45.5124	3	5.81832	13	8.90766	0	1	0	1	0	0	1	1	0	1	1	0	1	1	0	0	0	0	1	0	1	1	1	1	0	0	0	1	1	0	0	1	0	0	1	1	1	1	0	1	1	0	0	0	0	1	1	0	0	1	1	0	1	1	0	0	0	0	1	1	0	0	1	0	0	0	NA	0	0	1
AX-147243490	13	45.5124	3	5.81847	13	8.90751	0	1	0	1	0	0	1	1	0	1	1	0	1	1	0	0	0	0	1	0	1	1	1	1	0	0	0	1	1	0	0	1	0	0	1	1	1	1	0	1	1	0	0	0	0	1	1	0	0	1	1	0	1	1	0	0	0	0	1	1	0	0	1	0	0	0	1	0	0	1
AX-147243498	13	45.5124	NA	NA	13	9.1235	0	1	0	1	0	0	1	1	0	1	1	0	1	1	0	0	0	0	1	0	1	1	1	1	0	0	0	1	1	0	0	1	0	0	1	1	1	1	0	1	1	0	0	0	0	1	1	0	0	1	1	0	1	1	0	0	0	0	1	1	0	0	1	0	0	0	1	0	0	1
AX-176814243	13	46.2407	NA	NA	13	8.99099	0	1	0	1	0	0	1	1	0	1	1	0	1	1	1	0	0	0	1	0	1	1	1	1	1	0	0	1	1	0	0	1	0	0	1	1	1	1	0	1	1	0	0	0	0	1	1	0	0	1	1	0	1	1	0	0	0	0	1	1	0	0	0	0	0	0	1	1	0	1
AX-176822408	13	47.4386	NA	NA	13	9.37183	0	1	0	1	0	0	1	1	0	1	1	0	1	1	0	0	0	0	1	0	1	1	1	1	1	0	0	1	1	0	0	NA	0	0	1	1	1	1	0	1	1	0	0	0	0	1	1	0	0	1	1	0	1	1	0	0	0	0	1	0	0	0	0	0	0	0	1	NA	0	1
AX-147215714	13	47.5459	3	5.26139	13	9.68523	0	1	0	1	0	0	1	1	0	1	1	0	1	1	0	0	0	0	1	0	1	1	1	1	0	0	0	1	1	0	0	1	0	0	1	1	1	1	0	1	1	0	0	0	0	1	1	0	0	1	1	0	1	1	0	0	0	0	1	0	0	0	1	0	0	0	1	0	0	1
AX-147215733	13	47.5459	3	7.07425	13	9.91487	0	1	0	1	0	0	1	1	0	1	1	0	1	1	0	0	0	0	1	0	1	1	1	1	0	0	0	1	1	0	0	1	0	0	1	1	1	1	0	1	1	0	0	0	0	1	1	0	0	1	1	0	1	1	0	0	0	0	1	0	0	0	1	0	0	0	1	0	0	1
AX-147243525	13	47.5459	3	5.2381	13	9.71152	0	1	0	1	0	0	1	1	0	1	1	0	1	1	0	0	0	0	1	0	1	1	1	1	0	0	0	1	1	0	0	1	0	0	1	1	1	1	0	1	1	0	0	0	0	1	1	0	0	1	1	0	1	1	0	0	0	0	1	0	0	0	1	0	0	0	1	0	0	1
AX-147243567	13	47.5459	3	7.27897	13	10.3541	0	1	0	1	0	0	1	1	0	1	1	0	1	1	0	0	0	0	1	0	1	1	1	1	0	0	0	1	1	0	0	1	0	0	1	1	1	1	0	1	1	0	0	0	0	1	1	0	0	1	1	0	1	1	0	0	0	0	1	0	0	0	1	0	0	0	1	0	0	1
AX-176791793	13	47.8159	NA	NA	NA	NA	0	1	0	1	0	0	1	1	0	1	1	0	1	1	1	0	0	0	1	0	1	1	1	1	1	0	0	1	NA	0	0	1	0	0	1	1	1	1	0	1	1	0	0	NA	NA	NA	1	0	0	1	1	0	1	1	0	0	NA	0	1	0	0	0	0	0	NA	0	1	1	0	1
AX-176791455	13	47.9574	NA	NA	NA	NA	0	1	0	1	0	0	1	1	0	1	NA	0	1	1	NA	0	0	0	1	0	NA	1	NA	1	0	0	0	NA	1	0	0	1	0	0	1	1	1	1	0	1	1	0	0	0	0	1	1	0	0	1	1	0	1	1	0	0	0	0	1	0	0	0	1	0	0	0	1	0	0	NA
AX-147243598	13	48.2127	3	7.92509	13	11.1641	0	1	0	1	0	0	1	1	0	1	1	0	1	1	1	0	0	0	1	0	1	1	1	1	1	0	0	1	1	0	0	1	0	0	1	1	1	1	0	1	1	0	0	0	0	1	1	0	0	1	1	0	1	1	0	0	0	0	1	0	0	0	0	0	0	0	1	1	0	1
AX-176791651	13	48.2127	NA	NA	NA	NA	0	1	0	1	0	0	1	1	0	1	1	0	1	1	1	0	0	0	1	0	1	1	1	1	1	0	0	1	1	0	0	1	0	0	1	1	1	1	0	1	1	0	0	0	0	1	1	0	0	1	1	0	1	1	0	0	0	0	1	0	0	0	0	0	0	0	1	1	0	1
AX-176801212	13	48.2127	NA	NA	13	10.9273	0	1	0	1	0	0	1	1	0	1	1	0	1	1	1	0	0	0	1	0	1	1	1	1	1	0	0	1	1	0	0	1	0	0	1	1	1	1	0	1	1	0	0	0	0	1	1	0	0	1	1	0	1	1	0	0	0	0	1	0	0	0	0	0	0	0	1	1	0	1
AX-147215761	13	48.7417	NA	NA	13	10.3739	0	1	0	1	0	0	1	1	0	1	1	0	1	1	1	0	0	0	1	0	1	1	1	1	0	0	0	1	1	0	0	1	0	0	1	1	1	1	0	1	1	0	0	0	0	1	1	0	0	1	1	0	1	1	0	0	0	0	1	0	0	0	1	0	0	0	1	0	0	1
AX-147215800	13	48.7417	3	8.23989	13	11.446	0	1	0	1	0	0	1	1	0	1	1	0	1	1	1	0	0	0	1	0	1	1	1	1	0	0	0	1	1	0	0	1	0	0	1	1	1	1	0	1	1	0	0	0	0	1	1	0	0	1	1	0	1	1	0	0	0	0	1	0	0	0	1	0	0	0	1	0	0	1
AX-147243572	13	48.7417	3	7.42301	13	10.5545	0	1	0	1	0	0	1	1	0	1	1	0	1	1	1	0	0	0	1	0	1	1	1	1	0	0	0	1	1	0	0	1	0	0	1	1	1	1	0	1	1	0	0	0	0	1	1	0	0	1	1	0	1	1	0	0	0	0	1	0	0	0	1	0	0	0	1	0	0	1
AX-147243575	13	48.7417	NA	NA	13	10.574	0	1	0	1	0	0	1	1	0	1	1	0	1	1	1	0	0	0	1	0	1	1	1	1	0	0	0	1	1	0	0	1	0	0	1	1	1	1	0	1	1	0	0	0	0	1	1	0	0	1	1	0	1	1	0	0	0	0	1	0	0	0	1	0	0	0	1	0	0	1
AX-176791551	13	48.7417	NA	NA	NA	NA	0	1	0	1	0	0	1	1	0	1	1	0	1	1	1	0	0	0	1	0	1	1	1	1	0	0	0	1	1	0	0	1	0	0	1	1	NA	1	0	1	1	0	NA	0	0	1	1	0	0	1	1	0	1	1	0	0	0	0	1	0	0	0	1	0	0	0	1	0	0	1
AX-176791769	13	48.7417	NA	NA	NA	NA	0	1	0	1	0	0	1	1	0	1	1	0	1	1	1	0	0	0	1	0	1	1	1	1	0	0	0	1	1	0	0	1	0	0	1	1	1	1	0	1	1	0	0	0	0	1	1	0	0	1	1	0	1	1	0	0	0	0	1	0	0	0	1	0	0	0	1	0	0	1
AX-147243757	13	50.3688	3	10.2339	13	13.7012	0	1	0	1	0	0	1	1	0	1	1	0	1	1	1	0	0	0	1	0	1	1	1	1	0	0	0	1	1	0	0	2	0	0	1	1	1	0	0	1	1	0	0	0	0	1	1	0	0	1	1	0	1	1	0	0	0	0	1	0	0	0	1	0	0	0	1	0	0	1
AX-147243671	13	50.5153	3	9.01493	13	12.3038	0	1	0	1	0	0	1	1	0	1	1	0	1	1	0	0	0	0	1	0	1	1	1	1	1	0	0	1	1	0	0	1	0	0	1	1	1	0	0	1	1	0	0	0	0	1	1	0	0	1	1	0	1	1	0	0	0	0	1	0	0	0	0	0	0	0	1	1	0	1
AX-147243690	13	50.5153	NA	NA	13	12.5356	0	1	0	1	0	0	1	1	0	1	1	0	1	1	0	0	0	0	1	0	1	1	1	1	1	0	0	1	1	0	0	1	0	0	1	1	1	0	0	1	1	0	0	0	0	1	1	0	0	1	1	0	1	1	0	0	0	0	1	0	0	0	0	0	0	0	1	1	0	1
AX-147243715	13	50.5153	NA	NA	13	12.8582	0	1	0	1	0	0	1	1	0	1	1	0	1	1	0	0	0	0	1	0	1	1	1	1	1	0	0	1	1	0	0	1	0	0	1	1	1	0	0	1	1	0	0	0	0	1	1	0	0	1	1	0	1	1	0	0	0	0	1	0	0	0	0	0	0	0	1	1	0	1
AX-176793657	13	50.7152	NA	NA	20	29.5415	0	1	0	1	0	0	1	1	0	1	1	0	1	1	0	0	0	0	1	0	1	1	1	1	1	0	0	1	1	0	0	1	0	0	1	1	1	0	0	1	1	0	0	0	0	1	NA	NA	0	1	1	0	1	1	0	0	0	0	1	0	0	0	0	NA	0	NA	1	1	1	1
AX-147215860	13	50.8846	3	9.23486	13	12.5302	0	1	0	1	0	0	1	1	0	1	1	0	1	1	1	0	0	0	1	0	1	1	1	1	0	0	0	1	1	0	0	1	0	0	1	1	1	0	0	1	1	0	0	0	0	1	1	0	0	1	1	0	1	1	0	0	0	0	1	0	0	0	1	0	0	0	1	0	0	1
AX-147215910	13	50.8846	3	10.2185	13	13.6766	0	1	0	1	0	0	1	1	0	1	1	0	1	1	1	0	0	0	1	0	1	1	1	1	0	0	0	1	1	0	0	1	0	0	1	1	1	0	0	1	1	0	0	0	0	1	1	0	0	1	1	0	1	1	0	0	0	0	1	0	0	0	1	0	0	0	1	0	0	1
AX-147243662	13	50.8846	3	8.80089	13	12.02	0	1	0	1	0	0	1	1	0	1	1	0	1	1	1	0	0	0	1	0	1	1	1	1	0	0	0	1	1	0	0	1	0	0	1	1	1	0	0	1	1	0	0	0	0	1	1	0	0	1	1	0	1	1	0	0	0	0	1	0	0	0	1	0	0	0	1	0	0	1
AX-147243716	13	50.8846	3	9.57878	NA	NA	0	1	0	1	0	0	1	1	0	1	1	0	1	1	1	0	0	0	1	0	1	1	1	1	0	0	0	1	1	0	0	1	0	0	1	1	1	0	0	1	1	0	0	0	0	1	1	0	0	1	1	0	1	1	0	0	0	0	1	0	0	0	1	0	0	0	1	0	0	1
AX-147215830	13	50.9604	3	8.88482	13	12.1961	0	1	0	1	0	0	1	1	0	1	1	0	1	NA	1	0	0	0	1	0	1	1	NA	NA	0	0	0	1	1	0	0	1	0	0	1	1	1	0	0	1	1	0	0	0	0	1	1	0	0	1	1	0	1	NA	0	0	0	0	1	0	0	0	1	0	0	0	1	0	0	1
AX-147215985	13	52.1471	NA	NA	13	15.0059	0	1	0	1	0	0	1	NA	0	NA	1	0	1	NA	1	0	0	0	1	0	NA	NA	NA	1	0	0	0	NA	1	0	0	NA	0	0	1	NA	1	0	0	1	1	0	0	0	0	NA	1	0	0	0	1	0	1	NA	0	0	0	0	1	0	0	0	NA	0	0	0	1	0	0	1
AX-147215987	13	52.3135	NA	NA	13	15.0061	0	1	0	1	0	0	NA	1	0	1	NA	0	1	1	1	0	0	0	1	0	1	NA	NA	1	0	0	0	NA	1	0	0	NA	0	0	NA	1	1	0	0	1	1	0	0	0	0	1	1	0	0	0	1	0	1	1	0	0	0	0	NA	0	0	0	NA	0	0	0	NA	0	0	1
AX-147216028	13	52.5954	3	12.0983	13	15.8193	0	1	0	1	0	0	1	1	0	1	1	0	1	1	1	0	0	0	1	0	1	1	1	1	0	0	0	1	1	0	0	NA	0	0	1	1	1	0	0	1	1	0	0	0	0	1	1	0	0	0	1	0	1	1	0	0	0	0	1	0	0	0	1	0	0	0	1	0	0	1
AX-147216024	13	52.6298	NA	NA	13	15.6382	0	1	0	1	0	0	1	1	0	1	1	0	1	1	0	0	0	0	1	0	1	1	1	1	1	0	0	1	1	0	0	1	0	0	1	1	1	0	0	1	1	0	0	0	0	1	1	0	0	0	1	0	1	1	0	0	0	0	1	0	0	0	0	0	0	0	1	1	0	1
AX-147243797	13	52.6298	NA	NA	13	14.2549	0	1	0	1	0	0	1	1	0	1	1	0	1	1	0	0	0	0	1	0	1	1	1	1	1	0	0	1	1	0	0	1	0	0	1	1	1	0	0	1	1	0	0	0	0	1	1	0	0	0	1	0	1	1	0	0	0	0	1	0	0	0	0	0	0	0	1	1	0	1
AX-176795026	13	52.6298	NA	NA	13	14.0624	0	1	0	1	0	0	1	1	0	1	1	0	1	1	0	0	0	0	1	0	1	1	1	1	1	0	0	1	1	0	0	1	0	0	1	1	1	0	0	1	1	0	0	0	0	1	1	0	0	0	1	0	1	1	0	0	0	0	1	0	0	0	0	0	0	0	1	1	0	1
AX-147243856	13	52.9465	3	11.6817	13	15.358	0	1	0	1	0	0	1	1	0	1	NA	0	1	1	1	0	0	0	1	0	1	1	1	1	0	0	0	1	1	0	0	1	0	0	1	1	1	0	0	1	1	0	0	0	0	1	1	0	0	0	1	0	1	1	0	0	0	0	1	0	0	0	1	0	0	0	1	0	0	1
AX-176815442	13	52.9465	NA	NA	NA	NA	0	1	0	1	0	0	1	1	0	1	NA	0	1	1	1	0	0	0	1	0	1	NA	NA	1	0	0	NA	1	1	0	0	1	0	0	NA	1	1	0	0	1	1	0	0	0	0	1	NA	0	0	0	1	0	NA	1	0	0	0	NA	1	0	0	0	NA	0	0	0	1	NA	0	1
AX-147215970	13	53.0235	3	10.9043	13	14.5232	0	1	0	1	0	0	1	1	0	1	1	0	1	1	1	0	0	0	1	0	1	1	1	1	0	0	0	1	1	0	0	1	0	0	1	1	1	0	0	1	1	0	0	0	0	1	1	0	0	0	1	0	1	1	0	0	0	0	1	0	0	0	1	0	0	0	1	0	0	1
AX-147226433	13	53.0235	3	10.6122	13	14.2049	0	1	0	1	0	0	1	1	0	1	1	0	1	1	1	0	0	0	1	0	1	1	1	1	0	0	0	1	1	0	0	1	0	0	1	1	1	0	0	1	1	0	0	0	0	1	1	0	0	0	1	0	1	1	0	0	0	0	1	0	0	0	1	0	0	0	1	0	0	1
AX-147243792	13	53.0235	3	10.6112	13	14.2039	0	1	0	1	0	0	1	1	0	1	1	0	1	1	1	0	0	0	1	0	1	1	1	1	0	0	0	1	1	0	0	1	0	0	1	1	1	0	0	1	1	0	0	0	0	1	1	0	0	0	1	0	1	1	0	0	0	0	1	0	0	0	1	0	0	0	1	0	0	1
AX-147243872	13	53.0235	3	11.8436	NA	NA	0	1	0	1	0	0	1	1	0	1	1	0	1	1	1	0	0	0	1	0	1	1	1	1	0	0	0	1	1	0	0	1	0	0	1	1	1	0	0	1	1	0	0	0	0	1	1	0	0	0	1	0	1	1	0	0	0	0	1	0	0	0	1	0	0	0	1	0	0	1
AX-147243906	13	54.7763	NA	NA	13	16.6527	0	1	0	1	0	0	1	1	0	1	1	0	1	1	0	0	0	0	1	0	1	1	1	1	1	0	0	1	1	0	0	1	0	0	1	1	1	0	0	1	1	0	0	0	0	1	1	0	0	0	1	0	1	1	0	0	0	1	1	0	0	0	0	0	0	0	1	1	0	1
AX-176822649	13	55.0527	NA	NA	13	16.0999	0	1	0	1	0	0	1	1	0	1	NA	0	1	1	NA	0	0	0	1	0	1	1	NA	1	NA	0	NA	1	1	0	0	NA	0	0	NA	1	1	0	0	1	NA	0	0	0	0	1	1	0	0	0	1	0	1	1	NA	0	0	1	1	0	0	0	NA	0	0	0	1	NA	0	NA
AX-147243933	13	56.7516	3	13.4429	13	17.3639	0	1	0	1	0	0	1	1	0	1	1	0	1	1	0	0	0	0	1	0	1	1	1	1	1	1	0	1	1	0	0	1	0	0	1	1	1	0	0	1	1	0	0	0	0	1	1	0	0	0	1	0	1	1	0	0	0	1	1	0	0	0	0	0	0	0	1	1	0	1
AX-147243940	13	56.7516	3	13.802	13	17.7116	0	1	0	1	0	0	1	1	0	1	1	0	1	1	0	0	0	0	1	0	1	1	1	1	1	1	0	1	1	0	0	1	0	0	1	1	1	0	0	1	1	0	0	0	0	1	1	0	0	0	1	0	1	1	0	0	0	1	1	0	0	0	0	0	0	0	1	1	0	1
AX-176810103	13	58.8172	NA	NA	13	21.0648	0	1	0	1	0	0	1	1	0	1	1	0	1	1	1	1	0	0	1	0	1	1	1	1	1	1	0	1	1	0	0	1	0	0	1	1	1	0	0	1	1	0	0	0	0	1	1	0	0	0	1	0	1	1	0	0	0	1	1	0	0	0	0	0	NA	0	1	0	0	1
AX-147243968	13	58.8351	NA	NA	13	19.4362	0	1	0	1	0	0	1	1	0	1	1	0	1	1	0	1	0	0	1	0	1	1	1	1	1	1	0	1	1	0	0	1	0	0	1	1	1	0	0	1	1	0	0	0	0	1	1	0	0	0	1	0	1	1	0	0	0	1	1	0	0	0	0	0	0	0	1	1	0	1
AX-176818173	13	59.274	NA	NA	13	21.2038	0	1	0	1	0	0	1	1	0	1	1	0	1	1	1	1	0	0	1	0	1	1	1	1	NA	1	0	1	1	0	0	1	0	0	1	1	1	0	0	1	1	0	0	0	0	1	1	0	0	0	NA	0	1	1	0	0	0	1	1	0	0	0	1	0	0	0	1	0	0	1
AX-176798939	13	59.299	NA	NA	13	18.5106	0	1	0	1	0	0	1	1	0	1	1	0	1	1	0	1	0	0	1	0	1	1	1	1	NA	1	0	1	1	0	0	1	0	0	1	1	1	0	0	1	1	0	0	0	0	1	1	0	0	0	1	0	1	1	0	0	0	1	1	0	0	0	0	0	0	0	1	1	0	1
AX-147243988	13	59.4483	3	18.9375	13	19.9701	0	1	0	1	0	0	1	1	0	1	1	0	1	1	1	1	0	0	1	0	1	1	1	1	0	1	0	1	1	0	0	1	0	0	1	1	1	0	0	1	1	0	0	0	0	1	1	0	0	0	1	0	1	1	0	0	0	1	1	0	0	0	1	0	0	0	1	0	0	1
AX-147244006	13	59.4483	3	19.7159	13	21.0373	0	1	0	1	0	0	1	1	0	1	1	0	1	1	1	1	0	0	1	0	1	1	1	1	0	1	0	1	1	0	0	1	0	0	1	1	1	0	0	1	1	0	0	0	0	1	1	0	0	0	1	0	1	1	0	0	0	1	1	0	0	0	1	0	0	0	1	0	0	1
AX-176801202	13	59.5335	NA	NA	13	23.1019	0	1	0	1	0	0	1	1	0	1	1	0	1	1	0	1	0	NA	1	0	1	1	1	1	1	0	0	1	1	1	0	1	0	0	NA	1	1	0	0	1	1	0	0	0	0	1	1	0	0	0	1	0	1	1	0	0	0	1	1	0	0	0	0	0	0	0	1	1	0	1
AX-176792231	13	60.8324	NA	NA	13	23.1019	0	1	0	1	0	0	1	1	0	1	1	0	1	1	0	1	0	0	1	0	1	1	1	1	1	1	0	1	1	1	0	1	0	0	1	1	1	0	NA	1	1	0	0	0	0	1	1	0	0	0	1	0	1	1	0	0	0	1	1	0	0	0	0	0	0	0	NA	1	0	1
AX-176795197	13	60.8324	NA	NA	13	23.101	0	1	0	1	0	0	1	1	0	1	1	0	1	1	0	1	0	0	1	0	1	1	1	1	1	1	0	1	1	1	0	1	0	0	1	1	1	0	0	1	1	0	0	0	0	1	1	0	0	0	1	0	1	1	0	0	0	1	1	0	0	0	0	0	0	0	1	1	0	1
AX-176798206	13	60.8324	NA	NA	13	23.1022	0	1	0	1	0	0	1	1	0	1	1	0	1	1	0	1	0	0	1	0	1	1	1	1	1	1	0	1	1	1	0	1	0	0	1	1	1	0	0	1	1	0	0	0	0	1	1	0	0	0	1	0	1	1	0	0	0	1	1	0	0	0	0	0	0	0	1	1	0	1
AX-176801528	13	60.8324	NA	NA	13	23.1016	0	1	0	1	0	0	1	1	0	1	1	0	1	1	0	1	0	0	1	0	1	1	1	1	1	1	0	1	1	1	0	1	0	0	1	1	1	0	0	1	1	0	0	0	0	1	1	0	0	0	1	0	1	1	0	0	0	1	1	0	0	0	0	0	0	0	1	1	0	1
AX-176805906	13	60.8324	NA	NA	13	23.1018	0	1	0	1	0	0	1	1	0	1	1	0	1	1	0	1	0	0	1	0	1	1	1	1	1	1	0	1	1	1	0	1	0	0	1	1	1	0	0	1	1	0	0	0	0	1	1	0	0	0	1	0	1	1	0	0	0	1	1	0	0	0	0	0	0	0	1	1	0	1
AX-176806119	13	60.8324	NA	NA	13	23.1021	0	1	0	1	0	0	1	1	0	1	1	0	1	1	0	1	0	0	1	0	1	1	1	1	1	1	0	1	1	1	0	1	0	0	1	1	1	0	0	1	1	0	0	0	0	1	1	0	0	0	1	0	1	1	0	0	0	1	1	0	0	0	0	0	0	0	1	1	0	1
AX-176806565	13	60.8324	NA	NA	13	23.101	0	1	0	1	0	0	1	1	0	1	1	0	1	1	0	1	0	0	1	0	1	1	1	1	1	1	0	1	1	1	0	1	0	0	1	1	1	0	0	1	1	0	0	0	0	1	1	0	0	0	1	0	1	1	0	0	0	1	1	0	0	0	0	0	0	0	NA	1	0	1
AX-176809312	13	60.8324	NA	NA	13	23.1019	0	1	0	1	0	0	1	1	0	1	1	0	1	1	0	1	0	0	1	0	1	1	1	1	1	1	0	1	1	1	0	1	0	0	1	1	1	0	0	1	1	0	0	0	0	1	1	0	0	0	1	0	1	1	0	0	0	1	1	0	0	0	0	0	0	0	1	1	0	1
AX-176813244	13	60.8324	NA	NA	13	23.1022	0	1	0	1	0	0	1	1	0	1	1	0	1	1	0	1	0	0	1	0	1	1	1	1	1	1	0	1	1	1	0	1	0	0	1	1	1	0	0	1	1	0	0	0	0	1	1	0	0	0	1	0	1	1	0	0	0	1	1	0	0	0	0	0	0	0	1	1	0	1
AX-177642724	13	60.8324	NA	NA	19	150.194	0	1	0	1	0	0	1	1	0	1	1	0	1	1	0	1	0	0	1	0	1	1	1	1	1	1	0	1	1	1	0	1	0	0	1	1	1	0	0	1	1	0	0	0	0	1	1	0	0	0	1	0	1	1	0	0	0	1	1	0	0	0	0	0	0	0	1	1	0	1
AX-176794402	13	61.5846	NA	NA	13	24.2518	0	1	0	1	0	0	1	1	0	1	1	0	1	1	NA	1	NA	0	1	0	1	1	NA	1	NA	1	0	1	1	NA	0	1	0	0	1	1	1	0	0	1	NA	0	0	0	0	1	1	0	0	0	1	0	1	1	0	0	0	1	1	0	0	0	1	0	0	0	1	NA	NA	1
AX-147216260	13	61.5864	NA	NA	NA	NA	0	1	0	1	0	0	1	1	0	1	1	0	1	1	1	1	0	0	1	0	1	1	1	1	0	1	0	1	1	1	0	1	0	0	1	1	1	0	0	1	1	0	0	0	0	1	1	0	0	0	1	0	1	1	0	0	0	1	1	0	0	0	1	0	0	0	1	0	0	1
AX-147244099	13	61.5864	3	22.1497	13	23.3934	0	1	0	1	0	0	1	1	0	1	1	0	1	1	1	1	0	0	1	0	1	1	1	1	0	1	0	1	1	1	0	1	0	0	1	1	1	0	0	1	1	0	0	0	0	1	1	0	0	0	1	0	1	1	0	0	0	1	1	0	0	0	1	0	0	0	1	0	0	1
AX-147244223	13	62.9379	3	25.9212	13	27.8008	0	1	0	1	0	0	1	1	1	1	1	0	1	1	0	1	0	0	1	0	1	1	1	1	1	1	0	1	1	1	0	1	0	0	1	1	1	0	0	1	1	0	0	0	0	1	1	0	0	0	1	0	1	1	0	0	0	1	1	0	0	0	0	0	0	0	1	1	0	1
AX-147216290	13	62.9852	NA	NA	13	24.7374	0	1	0	1	0	0	1	1	0	1	NA	0	1	1	1	NA	0	0	1	0	1	1	1	1	0	1	0	1	1	1	0	1	0	0	1	NA	1	0	0	1	1	0	0	0	0	1	1	0	0	0	1	0	1	1	0	0	0	1	1	0	0	0	1	0	0	0	1	0	1	1
AX-147216275	13	63.6582	3	22.7855	13	24.2322	0	1	0	1	0	0	1	1	0	1	1	0	1	1	1	1	0	0	1	0	1	1	1	1	0	1	0	1	1	1	0	1	0	0	1	1	1	0	0	1	1	0	0	0	0	1	1	0	0	0	1	0	1	1	0	0	0	1	1	0	0	0	1	0	0	0	1	0	1	1
AX-147244175	13	64.0396	NA	NA	13	26.3426	0	1	0	1	0	0	1	1	1	1	1	0	1	1	0	1	0	0	1	0	1	1	1	1	0	1	0	1	1	1	0	1	0	0	1	1	1	0	0	1	1	0	0	0	0	1	1	0	0	0	1	0	1	1	0	0	0	1	1	0	0	0	0	0	0	0	1	1	0	1
AX-147244210	13	65.0438	NA	NA	13	27.2151	0	1	0	1	0	0	1	1	1	1	1	0	1	1	NA	1	0	0	1	0	1	1	1	1	0	1	NA	1	1	1	0	1	0	0	1	1	1	0	0	1	1	0	0	0	0	1	1	0	0	0	1	0	1	1	0	0	0	1	1	0	0	0	NA	0	0	0	1	0	NA	1
AX-147244306	13	66.9579	NA	NA	13	31.0385	0	1	0	1	0	0	1	1	1	1	1	0	1	1	1	1	0	0	1	0	1	1	1	1	1	1	0	1	1	1	0	1	0	0	1	1	1	0	0	1	1	0	0	0	0	1	1	0	0	0	1	0	1	1	1	0	0	1	1	0	0	0	1	0	0	0	1	NA	1	1
AX-147244257	13	67.1326	NA	NA	13	29.278	0	1	0	1	0	0	1	1	1	1	1	0	1	1	0	1	0	0	1	0	1	1	1	1	1	1	0	1	1	1	0	1	0	0	1	1	1	0	0	1	1	0	0	0	0	1	1	0	0	0	1	0	1	1	1	0	0	1	1	0	0	0	0	0	0	0	1	1	1	1
AX-176816134	13	67.1326	NA	NA	13	29.5416	0	1	0	1	0	0	1	1	1	1	1	0	1	1	0	1	0	0	1	0	1	1	1	1	1	1	0	1	1	1	0	1	0	0	1	1	1	0	0	1	1	0	0	0	0	1	1	0	0	0	1	0	1	1	1	0	0	1	1	0	0	0	0	0	0	0	1	1	1	1
AX-176820933	13	67.1326	NA	NA	13	30.6588	0	1	0	1	0	0	1	1	1	1	1	0	1	1	0	1	0	0	1	0	1	1	1	1	1	1	0	1	1	1	NA	1	0	0	1	1	1	0	0	1	1	0	0	0	0	1	1	0	0	0	1	0	1	1	1	0	0	1	1	0	0	0	0	0	0	0	1	1	1	1
AX-176821705	13	67.1326	NA	NA	NA	NA	0	1	0	1	0	0	1	1	1	1	1	0	1	1	0	1	0	0	1	0	1	1	1	1	1	1	0	1	1	1	0	1	0	0	1	1	1	0	0	1	1	0	0	0	0	1	1	0	0	0	1	0	1	1	1	0	0	1	1	0	0	0	0	0	0	0	1	1	1	1
AX-147224719	13	67.4735	NA	NA	13	30.3527	0	1	0	1	0	0	1	1	1	1	1	0	1	NA	1	1	0	0	1	NA	1	1	1	1	0	NA	0	NA	NA	1	0	NA	0	0	1	NA	1	0	NA	NA	1	0	NA	0	0	1	1	0	0	0	1	0	1	1	1	0	0	1	1	0	0	0	1	NA	0	0	1	NA	1	1
AX-147244366	13	67.5982	3	31.5829	13	33.6044	0	1	0	1	0	0	1	1	1	1	1	0	1	1	1	1	0	0	1	0	1	1	1	1	0	1	0	1	1	1	0	2	0	0	1	1	1	0	0	1	1	0	0	0	0	1	1	0	0	0	1	0	1	1	1	0	0	1	1	0	0	0	1	0	0	0	1	0	1	1
AX-147244281	13	67.6741	3	28.1853	13	29.9115	0	1	0	1	0	0	1	1	1	1	1	NA	1	1	1	1	0	0	1	0	1	1	1	1	0	1	0	1	1	1	0	1	0	0	1	1	1	0	0	1	1	0	0	0	0	1	1	0	0	0	1	0	1	1	1	0	0	1	1	0	0	0	1	0	0	0	1	0	1	1
AX-147216467	13	67.6849	3	28.2421	13	29.9701	0	1	0	1	0	0	1	1	1	1	1	0	1	1	1	1	0	0	1	0	1	1	1	1	0	1	0	1	1	1	0	1	0	0	1	1	1	0	0	1	1	0	0	0	0	1	1	0	0	0	1	0	1	1	1	0	0	1	1	0	0	0	1	0	0	0	1	0	1	1
AX-176820242	13	67.6849	NA	NA	13	31.1405	0	1	0	1	0	0	1	1	1	1	1	0	1	1	1	1	0	0	1	0	1	1	1	1	0	1	0	1	1	1	0	1	0	0	1	1	1	0	0	1	1	0	0	0	0	1	1	0	0	0	1	0	1	1	1	0	0	1	1	0	0	0	NA	0	0	0	1	0	1	1
AX-176801745	13	67.9989	NA	NA	13	34.0533	0	1	0	1	0	0	1	1	1	1	1	0	1	1	NA	1	0	0	1	0	1	1	NA	1	0	1	0	1	1	1	0	1	0	0	1	1	1	0	0	1	1	0	0	0	0	1	1	0	0	0	1	0	1	1	1	0	0	1	1	0	0	0	1	0	0	0	1	NA	1	1
AX-147244318	13	68.067	NA	NA	13	31.4682	0	1	0	1	0	0	1	1	1	1	1	0	1	1	0	1	0	0	1	0	1	1	1	1	0	1	0	1	1	1	0	1	0	0	1	1	1	0	0	1	1	0	0	0	0	1	1	0	0	0	1	0	1	1	1	0	0	1	1	0	0	0	0	0	0	0	1	1	1	1
AX-147244327	13	68.067	NA	NA	13	31.7238	0	1	0	1	0	0	1	1	1	1	1	0	1	1	0	1	0	0	1	0	1	1	1	1	0	1	0	1	1	1	0	1	0	0	1	1	1	0	0	1	1	0	0	0	0	1	1	0	0	0	1	0	1	1	1	0	0	1	1	0	0	0	0	0	0	0	1	1	1	1
AX-176796285	13	68.067	NA	NA	13	35.8885	0	1	0	1	0	0	1	1	1	1	1	0	1	1	0	1	0	0	1	0	1	1	1	1	0	1	0	1	1	1	0	1	0	0	1	1	1	0	0	1	1	0	0	0	0	1	1	0	0	0	1	0	1	1	1	0	0	1	1	0	0	0	0	0	0	0	1	1	1	1
AX-176814855	13	68.067	NA	NA	13	34.6141	0	1	0	1	0	0	1	1	1	1	1	0	1	1	0	1	0	0	1	0	1	1	1	1	0	1	0	1	1	1	0	1	0	0	1	1	1	0	0	1	1	0	0	0	0	1	1	0	0	0	1	0	1	1	1	0	0	1	1	0	0	0	0	0	0	0	1	NA	1	1
AX-176823645	13	68.067	NA	NA	13	34.8541	0	1	0	1	0	0	1	1	1	1	1	0	1	1	0	1	0	0	1	0	1	1	1	1	0	1	0	1	1	1	0	NA	0	0	1	1	1	0	0	1	1	0	0	0	0	1	1	0	0	0	1	0	1	1	1	0	0	1	1	0	0	0	0	0	0	0	1	0	1	1
AX-176806786	13	69.0503	NA	NA	13	31.6107	0	1	0	1	NA	1	NA	1	1	1	1	0	1	1	NA	1	NA	NA	1	0	1	1	1	1	0	NA	0	NA	1	1	0	NA	0	0	1	1	1	0	0	NA	NA	0	0	0	0	1	1	0	NA	0	1	0	1	1	1	0	0	1	1	0	0	0	NA	0	0	0	NA	NA	NA	1
AX-176809832	13	69.0943	NA	NA	13	26.6489	0	1	0	1	0	0	1	1	1	NA	1	0	1	1	1	1	0	0	NA	0	1	1	1	NA	0	1	NA	NA	1	1	0	1	0	0	1	1	1	0	0	1	NA	0	NA	0	0	NA	1	0	0	0	1	0	1	1	0	NA	0	1	1	NA	NA	1	1	1	0	0	NA	0	1	1
AX-147244390	13	69.1565	6	116.942	13	34.8337	0	1	0	1	NA	0	1	1	1	1	1	0	1	NA	NA	1	0	0	1	0	NA	1	NA	NA	0	1	0	1	1	1	0	1	0	0	1	NA	NA	0	0	1	1	0	NA	0	0	NA	1	0	0	0	1	0	1	1	1	0	NA	1	0	0	0	0	1	0	0	0	NA	NA	NA	1
AX-147244415	13	69.6941	NA	NA	13	36.3272	0	1	0	1	0	0	1	1	1	1	1	0	1	1	1	1	0	0	1	0	1	1	1	0	0	1	0	1	1	1	0	1	0	0	1	1	1	0	0	1	1	0	0	0	0	1	1	0	0	0	1	0	1	1	1	0	0	1	1	0	0	0	1	0	0	0	1	0	1	1
AX-176802795	13	69.6991	NA	NA	13	36.5712	0	1	0	1	0	0	1	1	1	1	1	0	1	1	0	1	0	0	1	0	1	NA	1	0	0	NA	0	1	1	1	0	1	0	0	1	1	1	0	0	1	1	0	0	0	0	1	1	0	0	0	1	0	1	1	1	0	0	1	1	0	0	0	NA	0	0	0	1	0	1	1
AX-176823783	13	71.4899	NA	NA	13	42.4801	0	1	0	1	0	0	1	1	1	1	1	0	1	1	NA	1	0	0	1	0	1	1	1	NA	0	1	0	NA	1	1	0	1	0	0	1	1	1	0	0	1	1	0	0	0	0	1	1	NA	0	0	1	0	NA	1	1	0	0	1	1	0	1	0	NA	0	0	0	NA	NA	1	1
AX-147216875	13	71.8294	3	44.5889	13	47.423	0	1	0	1	0	0	1	1	1	1	1	0	1	1	1	1	0	0	1	0	1	1	1	0	0	1	0	1	1	1	0	1	0	0	1	1	1	0	0	1	1	0	0	0	0	1	1	0	0	0	1	0	1	1	1	0	0	1	1	0	1	0	1	0	0	0	1	0	1	1
AX-147244502	13	71.8294	3	39.8842	13	41.827	0	1	0	1	0	0	1	1	1	1	1	0	1	1	1	1	0	0	1	0	1	1	1	0	0	1	0	1	1	1	0	1	0	0	1	1	1	0	0	1	1	0	0	0	0	1	1	0	0	0	1	0	1	1	1	0	0	1	1	0	1	0	1	0	0	0	1	0	1	1
AX-147244512	13	71.8294	3	41.0732	13	42.917	0	1	0	1	0	0	1	1	1	1	1	0	1	1	1	1	0	0	1	0	1	1	1	0	0	1	0	1	1	1	0	1	0	0	1	1	1	0	0	1	1	0	0	0	0	1	1	0	0	0	1	0	1	1	1	0	0	1	1	0	1	0	1	0	0	0	1	0	1	1
AX-176798965	13	71.8294	NA	NA	13	40.8224	0	1	0	1	0	0	1	1	1	1	1	0	1	1	1	1	0	0	1	0	1	1	1	0	0	NA	0	1	1	1	0	1	0	0	1	1	1	0	0	1	1	0	0	0	0	1	1	0	NA	0	1	0	1	1	1	0	0	1	NA	0	1	0	NA	0	0	0	1	NA	1	1
AX-176809137	13	71.8294	NA	NA	13	49.8529	0	1	0	1	0	0	1	1	1	1	1	0	1	1	1	1	0	0	1	0	1	1	1	0	0	1	0	1	1	1	0	1	0	0	1	1	1	0	0	1	1	0	0	0	0	1	1	0	0	0	1	0	1	1	1	0	0	1	1	0	1	0	1	0	0	0	1	0	1	1
AX-176819452	13	72.3245	NA	NA	13	51.317	0	1	0	1	0	0	1	1	1	1	1	NA	1	1	NA	1	0	0	1	0	1	1	1	0	0	1	0	1	1	1	0	1	0	0	1	1	1	0	0	1	1	0	0	0	0	1	1	0	0	0	1	0	1	1	1	0	0	1	1	0	1	0	NA	0	0	0	NA	NA	1	1
AX-176794976	13	72.3351	NA	NA	13	46.9682	0	1	0	1	0	0	1	1	1	1	1	0	1	1	1	1	0	0	1	0	1	1	1	0	0	1	0	1	1	1	0	1	0	0	1	1	1	0	0	1	1	0	0	0	0	1	1	0	0	0	1	0	1	1	1	0	0	1	1	0	1	0	0	NA	0	0	1	NA	1	1
AX-176808699	13	72.3351	NA	NA	13	39.7142	0	1	0	1	0	0	1	1	1	1	1	0	1	1	1	1	0	0	1	0	1	1	1	0	0	1	0	1	1	1	0	1	0	0	1	1	1	0	0	1	1	0	0	0	0	1	1	0	0	0	1	0	1	1	1	0	0	1	1	0	1	0	0	0	0	0	1	1	1	1
AX-176800535	13	72.499	NA	NA	13	50.6976	0	1	0	1	0	0	1	1	1	1	1	0	1	1	NA	1	0	0	1	0	1	1	1	0	0	1	0	1	1	1	0	1	0	0	1	1	1	0	0	1	1	0	0	0	0	1	1	0	0	0	1	0	1	1	1	0	0	1	1	0	1	0	0	0	0	0	1	1	1	1
AX-147244537	13	72.5849	1	108.085	13	45.0522	0	1	0	1	0	0	1	1	1	1	1	0	NA	1	0	1	0	0	1	0	1	1	1	0	0	1	0	1	1	1	0	1	0	0	1	1	1	0	0	1	NA	0	0	0	0	NA	1	0	0	0	NA	0	1	1	1	0	0	1	1	0	1	0	1	0	0	0	1	1	1	1
AX-147244439	13	72.6194	NA	NA	13	37.7595	0	1	0	1	0	0	1	1	1	1	1	0	1	1	0	1	0	0	1	0	1	1	1	0	0	1	0	1	1	1	0	1	0	0	1	1	1	0	0	1	1	0	0	0	0	1	1	0	0	0	1	0	1	1	1	0	0	1	1	0	1	0	0	0	0	0	1	1	1	1
AX-147244469	13	72.6194	NA	NA	13	38.9029	0	1	0	1	0	0	1	1	1	1	1	0	1	1	0	1	0	0	1	0	1	1	1	0	0	1	0	1	1	1	0	1	0	0	1	1	1	0	0	1	1	0	0	0	0	1	1	0	0	0	1	0	1	1	1	0	0	1	1	0	1	0	0	0	0	0	1	1	1	1
AX-147244572	13	72.6194	3	44.3354	13	47.0924	0	1	0	1	0	0	1	1	1	1	1	0	1	1	0	1	0	0	1	0	1	1	1	0	0	1	0	1	1	1	0	1	0	0	1	1	1	0	0	1	1	0	0	0	0	1	1	0	0	0	1	0	1	1	1	0	0	1	1	0	1	0	0	0	0	0	1	1	1	1
AX-176794606	13	72.6194	NA	NA	13	47.4092	0	1	0	1	0	0	1	1	1	1	1	0	1	1	0	1	0	0	1	0	1	1	1	0	0	1	0	1	1	1	0	1	0	0	1	1	1	0	0	1	1	0	0	0	0	1	1	0	0	0	1	0	1	1	1	0	0	1	1	0	1	0	0	0	0	0	1	1	1	1
AX-176795323	13	72.6194	NA	NA	13	38.9754	0	1	0	1	0	0	1	1	1	1	1	0	1	1	0	1	0	0	1	0	1	1	1	0	0	1	0	1	1	1	0	1	0	0	1	1	1	0	0	1	1	0	0	0	0	1	1	0	0	0	1	0	1	1	1	0	0	1	1	0	1	0	0	0	0	0	1	1	1	1
AX-176802747	13	72.6194	NA	NA	13	44.9063	0	1	0	1	0	0	1	1	1	1	1	0	1	1	0	1	0	0	1	0	1	1	1	0	0	1	0	1	1	1	0	1	0	0	1	1	1	0	0	1	1	0	0	0	0	1	1	0	0	0	1	0	1	1	1	0	0	1	1	0	1	0	0	0	0	0	1	1	1	1
AX-176808762	13	72.6194	NA	NA	13	39.9382	0	1	0	1	0	0	1	1	1	1	1	0	1	1	0	1	0	0	1	0	1	1	1	0	0	1	0	1	1	1	0	1	0	0	1	1	1	0	0	1	1	0	0	0	0	1	1	0	0	0	1	0	1	1	1	0	0	1	1	0	1	0	NA	0	0	0	1	1	1	1
AX-176811706	13	72.6194	NA	NA	13	37.4266	0	1	0	1	0	0	1	1	1	1	1	0	1	1	0	1	0	0	1	0	1	1	1	0	0	1	0	1	1	1	0	1	0	0	1	1	1	0	0	1	1	0	0	0	0	1	1	0	0	0	1	0	1	1	1	0	0	1	1	0	1	0	0	0	0	0	1	NA	1	1
AX-176814542	13	72.6194	NA	NA	13	41.8084	0	1	0	1	0	0	1	1	1	1	1	0	1	1	0	1	0	0	1	0	1	1	1	0	0	1	0	1	1	1	0	1	0	0	1	1	1	0	0	1	1	0	0	0	0	1	1	0	0	0	1	0	1	1	1	0	0	1	1	0	1	0	0	0	0	0	1	1	1	1
AX-176816890	13	72.6194	NA	NA	13	40.2042	0	1	0	1	0	0	1	1	1	1	1	0	1	1	0	1	0	0	1	0	1	1	1	0	0	1	0	1	1	1	0	1	0	0	1	1	1	0	0	1	1	0	0	0	0	1	1	0	0	0	1	0	1	1	1	0	0	1	1	0	1	0	0	0	0	0	1	1	1	1
AX-176820627	13	72.6194	NA	NA	13	43.781	0	1	0	1	0	0	1	1	1	1	1	0	1	1	0	1	0	0	1	0	1	1	1	0	0	1	0	1	1	1	0	1	0	0	1	1	1	0	0	1	1	0	0	0	0	1	1	0	0	0	1	0	1	1	1	0	0	1	1	0	1	0	0	0	0	0	1	1	1	1
AX-177638742	13	72.6194	10	16.9522	NA	NA	0	1	0	1	0	0	1	1	1	1	1	0	1	1	0	1	0	0	1	0	1	1	1	0	0	1	NA	1	1	1	0	1	0	0	1	1	1	0	0	1	1	0	0	0	0	1	1	0	0	0	1	0	1	1	1	0	0	1	1	0	1	0	0	0	0	0	NA	1	1	1
AX-176819475	13	72.9555	NA	NA	13	102.052	0	1	0	1	0	0	1	1	1	1	NA	0	1	1	1	1	0	1	NA	0	1	NA	NA	0	0	1	0	1	1	1	0	1	0	0	1	NA	1	0	0	1	1	0	0	0	0	1	1	0	0	0	1	0	1	1	NA	0	0	1	0	0	NA	0	1	0	0	0	1	0	1	1
AX-176802108	13	73.953	3	32.3368	NA	NA	0	1	0	1	0	0	1	1	1	1	1	0	1	1	0	1	0	0	NA	0	NA	1	1	0	0	1	0	NA	1	1	0	1	0	0	1	1	1	0	0	1	1	0	1	0	0	1	1	0	0	0	1	0	1	1	NA	0	0	1	1	NA	1	0	0	0	0	NA	1	1	1	1
AX-147234743	13	74.0385	NA	NA	13	117.48	0	1	0	1	0	0	1	1	1	1	1	0	1	1	1	1	0	1	1	0	1	1	1	0	0	1	0	1	1	1	0	1	0	0	1	1	1	0	0	1	1	0	0	0	0	1	1	0	0	0	1	0	1	1	1	0	0	1	1	0	1	0	1	0	0	0	1	NA	1	1
AX-176800122	13	74.0385	NA	NA	13	124.439	0	1	0	1	0	0	1	1	1	1	1	0	1	1	1	1	0	1	1	0	1	NA	1	0	NA	1	0	1	1	1	0	NA	0	0	1	NA	1	0	0	1	1	0	0	0	0	1	1	0	0	0	1	0	1	1	1	0	0	1	1	0	1	0	NA	0	0	0	1	NA	1	1
AX-176802323	13	74.0385	NA	NA	13	102.232	0	1	0	1	0	0	1	1	1	1	1	0	1	1	1	1	0	1	1	0	NA	1	1	0	0	1	0	1	1	1	0	1	0	0	1	1	1	0	0	NA	1	0	0	0	0	1	1	0	0	0	1	0	1	1	1	0	0	1	NA	0	1	0	1	0	0	0	1	0	1	1
AX-176802555	13	74.0385	NA	NA	13	93.1465	0	1	0	1	0	0	1	1	1	1	1	0	1	1	1	1	0	1	1	0	1	1	NA	0	0	1	0	1	1	1	0	1	0	0	1	1	1	0	0	1	1	0	0	0	0	1	1	0	0	0	1	0	1	1	1	0	0	1	1	0	1	0	NA	0	0	0	1	NA	1	1
AX-176803007	13	74.0385	NA	NA	13	91.308	0	1	0	1	0	0	1	1	1	1	1	0	1	1	1	1	0	1	1	0	1	1	1	0	0	1	0	1	1	1	0	1	0	0	1	1	1	0	0	1	1	0	0	0	0	1	1	0	0	0	1	0	1	1	1	0	0	1	1	0	1	0	NA	0	0	0	1	NA	1	1
AX-176809440	13	74.0385	NA	NA	13	74.3654	0	1	0	1	0	0	1	1	1	1	1	0	1	1	1	1	0	1	1	0	1	1	1	0	0	1	0	1	1	1	0	1	0	0	1	1	1	0	0	1	1	0	0	0	0	1	1	0	0	0	1	0	1	1	1	0	0	1	1	0	1	0	1	0	0	0	1	1	1	1
AX-176812416	13	74.0385	NA	NA	13	120.145	0	1	0	1	0	0	1	1	1	1	1	0	1	1	1	1	0	1	1	0	1	1	1	0	0	1	0	1	1	1	0	1	0	0	1	1	1	0	0	1	1	0	0	0	0	1	1	0	0	0	1	0	1	1	1	0	0	1	1	0	1	0	1	0	0	0	1	NA	1	1
AX-147217361	13	74.0385	NA	NA	13	122.683	0	1	0	1	0	0	1	1	1	1	1	0	1	1	1	1	0	1	1	0	1	1	1	0	0	1	0	1	1	1	0	1	0	0	1	1	1	0	0	1	1	0	0	0	0	1	1	0	0	0	1	0	1	1	1	0	0	1	1	0	1	0	1	0	0	0	1	0	1	1
AX-147244665	13	74.0385	NA	NA	13	64.5581	0	1	0	1	0	0	1	1	1	1	1	0	1	1	1	1	0	1	1	0	1	1	1	0	0	1	0	1	1	1	0	1	0	0	1	1	1	0	0	1	1	0	0	0	0	1	1	0	0	0	1	0	1	1	1	0	0	1	1	0	1	0	1	0	0	0	1	0	1	1
AX-147244699	13	74.0385	3	57.0783	13	56.3935	0	1	0	1	0	0	1	1	1	1	1	0	1	1	1	1	0	1	1	0	1	1	1	0	0	1	0	1	1	1	0	1	0	0	1	1	1	0	0	1	1	0	0	0	0	1	1	0	0	0	1	0	1	1	1	0	0	1	1	0	1	0	1	0	0	0	1	0	1	1
AX-147244819	13	74.0385	3	100.891	13	102.356	0	1	0	1	0	0	1	1	1	1	1	0	1	1	1	1	0	1	1	0	1	1	1	0	0	1	0	1	1	1	0	1	0	0	1	1	1	0	0	1	1	0	0	0	0	1	1	0	0	0	1	0	1	1	1	0	0	1	1	0	1	0	1	0	0	0	1	0	1	1
AX-147245019	13	74.0385	3	118.318	13	121.442	0	1	0	1	0	0	1	1	1	1	1	0	1	1	1	1	0	1	1	0	1	1	1	0	0	1	0	1	1	1	0	1	0	0	1	1	1	0	0	1	1	0	0	0	0	1	1	0	0	0	1	0	1	1	1	0	0	1	1	0	1	0	1	0	0	0	1	0	1	1
AX-176806875	13	74.0385	NA	NA	13	99.9734	0	1	0	1	0	0	1	1	1	1	1	0	1	1	1	1	0	1	1	0	1	1	1	0	0	1	0	1	1	1	0	1	0	0	1	1	1	0	0	1	1	0	0	0	0	1	1	0	0	0	1	0	1	1	1	0	0	1	1	0	1	0	1	0	0	0	1	0	1	1
AX-176802804	13	74.3842	NA	NA	13	59.9305	0	1	0	1	0	0	1	1	1	1	NA	0	1	1	0	1	0	1	1	0	1	1	1	0	0	1	0	1	1	1	0	1	0	0	1	1	1	0	0	1	1	0	0	0	0	1	1	0	0	0	1	0	NA	1	1	0	0	1	1	0	1	0	1	0	0	0	1	0	1	1
AX-147230351	13	74.4098	8	25.9735	13	110.718	0	1	0	1	0	0	1	1	1	1	1	0	1	1	1	1	0	1	1	NA	1	1	1	0	NA	NA	NA	1	1	1	0	1	0	NA	1	1	1	0	0	1	NA	NA	NA	NA	0	1	1	NA	0	0	1	0	1	1	1	NA	0	1	1	NA	1	0	NA	0	NA	NA	1	NA	1	1
AX-176799010	13	74.4098	NA	NA	13	123.788	0	1	0	1	0	0	1	1	1	1	1	0	1	1	1	1	0	1	1	1	NA	1	1	0	0	1	0	1	1	1	0	1	0	0	1	1	1	0	0	1	1	0	0	0	0	1	1	0	0	0	1	0	1	1	1	0	0	1	1	0	1	0	0	0	0	0	1	NA	1	1
AX-176811796	13	74.4098	NA	NA	13	102.052	0	1	0	1	0	0	1	1	1	1	1	0	1	1	1	1	0	1	NA	0	1	1	NA	0	0	1	0	1	1	1	0	1	0	0	1	NA	1	0	0	1	NA	0	0	0	0	1	1	0	0	0	1	0	1	1	1	0	0	1	NA	NA	1	0	1	0	0	0	1	0	1	NA
AX-176824252	13	74.4098	NA	NA	13	104.671	0	1	0	1	0	0	1	1	1	1	1	0	1	1	1	1	NA	1	1	0	1	1	1	0	NA	1	0	NA	1	1	0	1	0	NA	1	1	1	NA	0	1	1	NA	0	NA	0	1	1	0	0	0	1	0	1	NA	1	0	0	1	1	0	1	0	1	NA	NA	0	1	0	1	1
AX-176797568	13	74.4345	NA	NA	13	76.8014	0	1	0	1	0	0	1	1	1	1	1	0	1	1	NA	1	0	1	1	0	1	1	1	0	NA	1	0	1	1	NA	0	1	0	0	1	1	1	0	0	1	1	0	0	0	0	1	1	0	0	0	1	0	1	1	1	0	0	1	1	0	1	0	NA	0	0	0	1	NA	1	1
AX-176799059	13	74.4345	NA	NA	13	104.671	0	1	0	1	0	0	1	1	1	1	1	0	1	1	NA	1	0	1	1	0	1	1	1	0	NA	1	0	NA	1	NA	0	NA	0	0	1	1	1	0	0	1	1	0	0	0	0	NA	1	0	0	0	1	0	1	1	NA	0	0	1	1	NA	1	0	NA	0	0	0	1	NA	1	1
AX-176800004	13	74.4345	NA	NA	13	58.763	0	1	0	1	0	0	1	1	1	1	1	0	1	1	NA	1	0	1	1	0	1	NA	1	0	0	1	0	1	1	1	0	1	0	0	1	1	1	0	0	1	1	0	0	0	0	1	1	0	0	0	1	0	1	1	1	0	0	1	1	0	1	0	0	0	0	0	1	NA	1	1
AX-176812877	13	74.4345	NA	NA	13	53.1894	0	1	0	1	0	0	1	1	1	1	1	0	1	1	NA	1	0	1	1	0	1	1	1	0	0	1	0	1	1	1	0	1	0	0	1	1	1	0	0	1	1	0	0	0	0	1	1	NA	0	0	1	NA	1	1	1	0	0	1	1	0	1	0	NA	0	0	0	1	0	1	1
AX-176817595	13	74.4345	NA	NA	13	87.7889	0	1	0	1	0	0	1	1	1	1	1	0	1	1	NA	1	0	1	1	0	1	1	1	0	0	1	0	1	NA	1	0	1	0	0	1	1	1	0	0	1	1	0	0	0	0	1	1	0	0	0	1	0	1	1	1	0	0	1	1	0	NA	0	NA	0	0	0	1	NA	1	NA
AX-176800867	13	74.5127	NA	NA	13	83.8588	0	1	0	1	0	0	1	1	1	1	1	0	1	1	1	1	0	1	1	0	1	1	1	0	0	1	0	1	1	1	0	1	0	0	1	1	1	0	0	1	1	0	0	0	0	1	1	0	0	0	1	0	1	0	1	0	0	1	0	0	1	0	1	0	0	0	1	0	1	1
AX-147217265	13	74.5646	3	100.897	13	102.36	0	1	0	1	0	0	1	1	1	1	1	0	1	1	1	1	0	1	1	0	1	1	1	0	0	1	0	1	1	1	0	1	0	0	1	1	1	0	0	1	1	0	0	0	0	1	1	0	0	0	1	0	1	1	1	0	0	1	1	0	1	0	0	0	0	0	1	1	1	1
AX-176812836	13	74.5646	NA	NA	13	122.467	0	1	0	1	0	0	1	1	1	1	1	0	1	1	1	1	0	1	1	0	1	1	1	0	0	1	0	1	1	1	0	1	0	0	1	1	1	0	0	1	1	0	0	0	0	1	1	0	0	0	1	0	1	1	1	0	0	1	1	0	1	0	0	0	0	0	1	NA	1	1
AX-176794224	13	74.586	NA	NA	13	53.5228	0	1	0	1	0	0	1	1	1	1	1	0	1	1	NA	1	0	1	1	0	1	1	1	0	0	1	0	1	1	1	0	1	0	0	1	1	1	0	0	1	1	0	0	0	0	1	1	0	0	0	1	0	1	1	1	0	0	1	1	0	1	0	NA	0	0	0	1	1	1	1
AX-176805505	13	74.586	NA	NA	13	118.584	0	1	0	1	0	0	1	1	1	1	1	0	1	1	NA	1	0	1	1	0	1	1	1	0	0	1	0	1	1	1	0	1	0	0	1	1	1	0	0	1	1	0	0	0	0	1	1	0	0	0	1	0	1	1	1	0	0	1	1	0	1	0	0	0	0	0	1	NA	1	1
AX-177640868	13	74.6878	9	70.8889	NA	NA	0	1	0	1	0	0	1	1	NA	1	1	0	1	1	1	1	NA	1	1	0	1	1	1	0	NA	1	NA	1	1	1	0	NA	0	0	1	1	NA	0	0	1	NA	0	0	0	0	NA	0	0	0	0	1	0	1	1	1	0	0	1	1	NA	NA	0	1	NA	0	0	NA	NA	1	1
AX-176805573	13	74.7238	NA	NA	13	118.617	0	1	0	1	0	0	1	1	1	1	1	0	1	1	0	1	0	1	1	0	1	1	1	0	0	1	0	1	1	1	0	1	0	0	1	1	1	0	0	1	1	0	0	0	0	1	1	0	0	0	1	0	1	1	1	0	0	1	1	0	1	0	0	0	0	0	1	0	1	1
AX-176807020	13	74.7238	NA	NA	13	56.9188	0	1	0	1	0	0	1	1	1	1	1	0	1	1	0	1	0	1	1	0	1	1	1	0	0	1	0	1	1	1	0	1	0	0	1	1	1	0	0	1	1	0	0	0	0	1	1	0	0	0	1	0	1	1	1	0	0	1	1	0	1	0	0	0	0	0	1	0	1	1
AX-176808778	13	74.7238	NA	NA	13	56.7853	0	1	0	1	0	0	1	1	1	1	1	0	1	1	0	1	0	1	1	0	1	1	1	0	0	1	0	1	1	1	0	1	0	0	1	1	1	0	0	1	1	0	0	0	0	1	1	0	0	0	1	0	1	1	1	0	0	1	1	0	1	0	0	0	0	0	1	0	1	1
AX-176816920	13	74.7238	NA	NA	13	54.2484	0	1	0	1	0	0	1	1	1	1	1	0	1	1	0	1	0	1	1	0	1	1	1	0	0	1	0	1	1	1	0	1	0	0	1	1	1	0	0	1	1	0	0	0	0	1	1	0	0	0	1	0	1	1	1	0	0	1	1	0	1	0	0	0	0	0	1	0	1	1
AX-147244879	13	74.7756	NA	NA	13	112.362	0	1	0	1	0	0	1	1	1	1	1	0	1	1	0	1	0	1	1	0	1	1	1	0	0	1	0	1	1	1	0	1	0	0	1	1	1	0	0	1	1	0	0	0	0	1	1	0	0	0	1	0	1	1	1	0	0	1	1	0	1	0	0	0	0	0	1	1	1	1
AX-147245026	13	74.7756	3	119.214	13	121.862	0	1	0	1	0	0	1	1	1	1	1	0	1	1	0	1	0	1	1	0	1	1	1	0	0	1	0	1	1	1	0	1	0	0	1	1	1	0	0	1	1	0	0	0	0	1	1	0	0	0	1	0	1	1	1	0	0	1	1	0	1	0	0	0	0	0	1	1	1	1
AX-176794435	13	74.7756	NA	NA	13	116.196	0	1	0	1	0	0	1	1	1	1	1	0	1	1	0	1	0	1	1	0	1	1	1	0	0	1	0	1	1	1	0	1	0	0	1	1	1	0	0	1	1	0	0	0	0	1	1	0	0	0	1	0	1	1	1	0	0	1	1	0	1	0	0	0	0	0	1	1	1	1
AX-176800303	13	74.7756	NA	NA	13	55.2003	0	1	0	1	0	0	1	1	1	1	1	0	1	1	0	1	0	1	1	0	1	1	1	0	0	1	0	1	1	1	0	1	0	0	1	1	1	0	0	1	1	0	0	0	0	1	1	0	0	0	1	0	1	1	1	0	0	1	1	0	1	0	0	0	0	0	1	1	1	1
AX-176801580	13	74.7756	NA	NA	13	115.851	0	1	0	1	0	0	1	1	1	1	1	0	1	1	0	1	0	1	1	0	1	1	1	0	0	1	0	1	1	1	0	1	0	0	1	1	1	0	0	1	1	0	0	0	0	1	1	0	0	0	1	0	1	1	1	0	0	1	1	0	1	0	0	0	0	0	1	NA	1	1
AX-176802309	13	74.7756	NA	NA	13	111.199	0	1	0	1	0	0	1	1	1	1	1	0	1	1	0	1	0	1	1	0	1	1	1	0	0	1	0	1	1	1	0	1	0	0	1	1	1	0	0	1	1	0	0	0	0	1	1	0	0	0	1	0	1	1	1	0	0	1	1	0	1	0	0	0	0	0	1	NA	1	1
AX-176802923	13	74.7756	NA	NA	13	102.438	0	1	0	1	0	0	1	1	1	1	1	0	1	1	0	1	0	1	1	0	1	1	1	0	0	1	0	1	1	1	0	1	0	0	1	1	1	0	0	1	1	0	0	0	0	1	1	0	0	0	1	0	1	1	1	0	0	1	1	0	1	0	0	0	0	0	1	1	1	1
AX-176804898	13	74.7756	NA	NA	13	111.437	0	1	0	1	0	0	1	1	1	1	1	0	1	1	0	1	0	1	1	0	1	1	1	0	0	1	0	1	1	1	0	1	0	0	1	1	1	0	0	1	1	0	0	0	0	1	1	0	0	0	1	0	1	1	1	0	0	1	1	0	1	0	0	0	0	0	1	1	1	1
AX-176805047	13	74.7756	NA	NA	NA	NA	0	1	0	1	0	0	1	1	1	1	1	0	1	1	0	1	0	1	1	0	1	1	1	0	0	1	0	1	1	1	0	1	0	0	1	1	1	0	0	1	1	0	0	0	0	1	1	0	0	0	1	0	1	1	1	0	0	1	1	0	1	0	0	0	0	0	1	1	1	1
AX-176809140	13	74.7756	NA	NA	13	122.351	0	1	0	1	0	0	1	1	1	1	1	0	1	1	0	1	0	1	1	0	1	1	1	0	0	1	0	1	1	1	0	1	0	0	1	1	1	0	0	1	1	0	0	0	0	1	1	0	0	0	1	0	1	1	1	0	0	1	1	0	1	0	0	0	0	0	1	1	1	1
AX-176812558	13	74.7756	NA	NA	NA	NA	0	1	0	1	0	0	1	1	1	1	1	0	1	1	0	1	0	1	1	0	1	1	1	0	0	1	0	1	1	1	0	1	0	0	1	1	1	0	0	1	1	0	0	0	0	1	1	0	0	0	1	0	1	1	1	0	0	1	1	0	1	0	0	0	0	0	1	NA	1	1
AX-176814417	13	74.7756	NA	NA	13	102.44	0	1	0	1	0	0	1	1	1	1	1	0	1	1	0	1	0	1	1	0	1	1	1	0	0	1	0	1	1	1	0	1	0	0	1	1	1	0	0	1	1	0	0	0	0	1	1	0	0	0	1	0	1	1	1	0	0	1	1	0	1	0	0	0	0	0	1	1	1	1
AX-176814806	13	74.7756	NA	NA	13	121.581	0	1	0	1	0	0	1	1	1	1	1	0	1	1	0	1	0	1	1	0	1	1	1	0	0	1	0	1	1	1	0	1	0	0	1	1	1	0	0	1	1	0	0	0	0	1	1	0	0	0	1	0	1	1	1	0	0	1	1	0	1	0	0	0	0	0	1	1	1	1
AX-176816951	13	74.7756	NA	NA	13	102.052	0	1	0	1	0	0	1	1	1	1	1	0	1	1	0	1	0	1	1	0	1	1	1	0	0	1	0	1	1	1	0	1	0	0	1	1	1	0	0	1	1	0	0	0	0	1	1	0	0	0	1	0	1	1	1	0	0	1	1	0	1	0	0	0	0	0	1	1	1	1
AX-176819713	13	74.7756	NA	NA	13	123.144	0	1	0	1	0	0	1	1	1	1	1	0	1	1	0	1	0	1	1	0	1	1	1	0	0	1	0	1	1	1	0	1	0	0	1	1	1	0	0	1	1	0	0	0	0	1	1	0	0	0	1	0	1	1	1	0	0	1	1	0	1	0	0	0	0	0	1	1	1	1
AX-176820136	13	74.7756	NA	NA	13	120.037	0	1	0	1	0	0	1	1	1	1	1	0	1	1	0	1	0	1	1	0	1	1	1	0	0	1	0	1	1	1	0	1	0	0	1	1	1	0	0	1	1	0	0	0	0	1	1	0	0	0	1	0	1	1	1	0	0	1	1	0	1	0	0	0	0	0	1	NA	1	1
AX-176807996	13	74.8073	NA	NA	13	123.144	0	1	0	1	0	0	1	1	1	1	1	0	1	1	0	1	0	1	1	0	1	1	1	0	0	1	NA	1	1	1	0	1	0	0	1	1	1	0	0	1	1	0	0	0	0	1	1	0	0	0	1	0	1	1	1	0	0	1	1	0	1	0	0	0	0	0	1	1	1	1
AX-176799705	13	74.8084	NA	NA	13	55.6534	0	1	0	1	0	0	1	1	1	1	1	NA	1	1	0	1	0	1	1	0	1	1	1	0	0	1	0	1	1	1	0	1	0	0	1	1	1	0	0	1	1	0	0	0	0	1	1	0	0	0	1	0	1	1	1	0	0	1	1	0	1	0	0	0	0	0	1	1	1	1
AX-176816974	13	75.0493	NA	NA	13	121.608	0	1	0	1	0	0	1	1	1	1	1	0	NA	1	NA	1	0	1	1	0	1	1	NA	0	0	1	0	1	1	1	0	1	0	0	1	1	1	0	0	1	1	0	0	0	0	1	1	0	0	0	1	0	1	1	1	0	0	1	1	0	1	0	1	0	0	0	NA	1	1	1
AX-147232429	13	75.0595	NA	NA	13	122.047	0	1	0	1	0	0	1	1	1	1	NA	0	1	1	1	1	0	1	1	0	1	NA	1	0	0	1	0	1	1	1	0	1	0	0	1	1	1	0	NA	1	1	0	NA	0	NA	NA	1	NA	0	0	1	0	1	1	1	0	0	NA	1	0	1	0	0	0	0	0	1	NA	1	1
AX-176812955	13	75.145	NA	NA	18	85.6263	0	1	0	1	0	0	1	1	1	1	1	0	1	1	0	1	0	1	1	0	1	1	1	0	0	1	0	1	1	1	0	1	0	0	1	1	1	0	0	1	1	0	0	0	0	1	1	0	0	0	1	0	1	1	1	0	0	1	1	0	1	0	0	1	0	0	1	1	1	1
AX-176815795	13	75.3644	NA	NA	13	119.371	0	1	0	1	0	0	1	1	1	1	1	0	1	1	0	1	0	1	1	0	1	1	1	0	0	1	0	1	1	1	0	1	0	0	1	1	1	0	0	1	1	0	NA	0	0	1	1	0	0	0	1	0	1	1	1	0	0	1	1	0	1	0	0	0	0	0	1	0	1	1
AX-176802237	13	75.5568	NA	NA	13	60.7201	0	1	0	1	0	0	1	NA	1	1	1	0	1	1	NA	1	0	1	1	0	1	1	NA	0	0	1	0	NA	1	1	0	NA	0	0	NA	1	NA	0	NA	1	1	0	0	0	0	1	NA	0	0	0	1	NA	1	NA	NA	0	0	1	1	0	1	0	1	NA	NA	0	1	0	1	1
AX-176807302	13	75.7992	NA	NA	13	54.4436	0	1	0	1	0	0	1	1	1	NA	1	0	1	1	1	1	0	1	1	0	1	1	1	0	0	1	0	1	1	1	0	1	0	0	1	NA	1	0	0	1	1	0	0	0	0	1	1	0	0	0	NA	0	1	1	1	0	0	1	1	0	1	0	0	0	NA	0	NA	0	1	1
AX-176807624	13	76.3315	3	34.1759	NA	NA	0	1	0	1	NA	0	1	1	1	1	NA	0	NA	1	0	1	0	1	1	0	1	1	1	0	0	1	0	1	1	1	0	NA	NA	0	1	1	1	1	0	1	NA	0	NA	0	0	1	1	NA	0	0	1	0	NA	NA	1	0	0	1	NA	0	1	0	0	0	0	0	1	NA	1	1
AX-176816987	13	78.535	NA	NA	13	126.877	0	1	0	1	0	1	1	1	1	1	1	0	1	1	NA	1	0	1	1	0	1	1	1	0	NA	1	0	1	1	1	0	2	NA	0	1	1	1	0	0	1	1	0	0	0	0	1	1	0	0	0	1	0	1	1	1	0	0	1	1	0	1	0	1	0	1	0	1	0	1	NA
AX-176800334	13	78.5487	NA	NA	13	126.835	0	1	0	1	0	1	1	1	1	1	1	0	1	1	1	1	0	1	1	0	1	1	1	0	0	1	0	1	1	1	0	1	0	0	1	1	1	0	0	1	1	0	0	0	0	1	1	0	0	0	1	0	1	1	1	0	0	1	1	0	1	0	1	0	1	0	1	0	1	1
AX-176816985	13	78.799	NA	NA	13	124.969	0	1	0	1	0	1	1	1	1	1	1	0	1	1	0	1	0	1	1	0	1	1	1	0	0	1	0	1	1	1	0	1	0	0	1	1	1	0	0	1	1	0	0	0	0	1	1	0	0	0	1	0	1	1	1	0	0	1	1	0	1	0	0	0	1	0	1	NA	1	1
AX-176814346	13	78.9428	NA	NA	13	126.724	0	1	0	1	0	1	1	1	1	1	1	0	1	1	NA	1	0	1	1	0	1	1	1	0	0	1	0	1	1	1	0	NA	0	0	1	1	1	0	0	1	1	0	0	0	0	1	NA	0	0	0	1	0	1	NA	1	0	0	1	NA	0	1	0	NA	0	1	0	1	1	1	1
AX-176821580	13	78.9428	NA	NA	13	126.183	0	1	0	1	0	1	1	1	1	1	1	0	1	1	NA	1	0	1	1	0	1	1	1	0	0	1	0	1	1	1	0	1	0	0	1	1	1	0	0	1	1	NA	0	0	0	1	1	0	0	0	1	NA	1	1	1	0	0	1	1	0	1	0	1	NA	1	0	1	1	1	1
AX-147245084	13	79.0064	7	58.1625	13	124.95	0	1	0	1	0	1	1	1	1	1	1	0	1	1	0	1	0	1	1	0	NA	1	1	0	0	1	0	1	1	1	0	1	0	0	1	1	1	0	0	1	1	0	0	0	0	1	1	0	0	0	1	0	1	1	1	0	0	1	1	0	1	0	0	0	1	0	1	NA	1	1
AX-176807178	13	79.0064	NA	NA	13	124.811	0	1	0	1	0	1	1	1	1	1	1	0	1	1	0	1	0	1	1	0	1	1	1	NA	0	1	0	1	1	1	0	1	0	0	1	1	1	0	0	1	1	0	0	0	0	1	1	0	0	0	1	0	1	1	1	0	0	1	1	0	1	0	0	0	1	0	NA	1	1	1
AX-176807237	13	80.5811	NA	NA	13	127.866	0	1	1	0	0	1	1	NA	1	1	1	0	1	1	NA	1	0	1	NA	0	1	1	1	0	0	1	0	1	1	1	0	1	0	0	1	1	1	NA	0	1	1	0	1	0	0	1	1	0	0	0	1	0	1	1	1	0	0	1	1	0	1	0	NA	0	1	NA	1	0	1	1
AX-147245171	13	80.8438	3	124.52	13	127.979	0	1	0	1	0	1	1	1	1	1	1	0	1	1	0	1	0	1	1	0	1	1	1	0	0	1	0	1	1	1	0	1	0	0	1	1	1	0	0	1	1	0	1	0	0	1	1	0	0	0	1	0	1	1	1	0	0	1	1	0	1	0	0	0	1	0	1	1	1	1
AX-176808039	13	82.7558	NA	NA	13	128.06	0	1	0	1	0	1	1	1	1	1	1	0	1	1	0	1	0	1	1	0	1	1	1	0	0	1	0	1	1	1	0	1	0	0	1	1	0	0	0	1	1	0	1	0	0	1	1	0	0	0	1	0	1	1	1	0	0	1	1	0	1	0	0	0	1	0	1	NA	1	1
AX-147245178	13	82.8662	3	124.821	13	128.459	0	1	0	1	0	1	1	1	1	1	1	0	1	1	1	1	0	1	1	0	1	1	1	0	0	1	0	1	1	1	0	1	0	0	1	1	0	0	0	1	1	0	1	0	0	1	1	0	0	0	1	0	1	1	1	0	0	1	1	0	1	0	1	0	1	0	1	0	1	1
AX-147245207	13	82.8662	3	125.447	13	129.322	0	1	0	1	0	1	1	1	1	1	1	0	1	1	1	1	0	1	1	0	1	1	1	0	0	1	0	1	1	1	0	1	0	0	1	1	0	0	0	1	1	0	1	0	0	1	1	0	0	0	1	0	1	1	1	0	0	1	1	0	1	0	1	0	1	0	1	0	1	1
AX-147245212	13	82.8662	3	125.483	NA	NA	0	1	0	1	0	1	1	1	1	1	1	0	1	1	1	1	0	1	1	0	1	1	1	0	0	1	0	1	1	1	0	1	0	0	1	1	0	0	0	1	1	0	1	0	0	1	1	0	0	0	1	0	1	1	1	0	0	1	1	0	1	0	1	0	1	0	1	0	1	1
AX-147245263	13	84.94	3	127.839	13	130.337	0	1	0	1	0	1	1	1	1	1	1	0	1	1	0	1	0	1	1	0	1	1	1	0	0	1	0	1	1	1	0	1	0	0	1	1	0	0	0	1	1	0	1	0	0	1	1	0	0	0	1	0	1	1	1	0	0	1	1	1	1	0	0	0	1	0	1	1	1	1
AX-147245309	13	84.94	3	128.804	13	131.273	0	1	0	1	0	1	1	1	1	1	1	0	1	1	0	1	0	1	1	0	1	1	1	0	0	1	0	1	1	1	0	1	0	0	1	1	0	0	0	1	1	0	1	0	0	1	1	0	0	0	1	0	1	1	1	0	0	1	1	1	1	0	0	0	1	0	1	1	1	1
AX-176792179	13	84.94	NA	NA	NA	NA	0	1	0	1	0	1	1	1	1	1	1	0	1	1	0	1	0	1	1	0	1	1	1	0	0	1	0	1	1	1	0	1	0	0	1	1	0	0	0	1	1	0	1	0	0	1	1	0	0	0	1	0	1	1	1	0	0	1	1	1	1	0	0	0	1	0	1	1	1	1
AX-176815198	13	84.94	NA	NA	13	129.572	0	1	0	1	0	1	1	1	1	1	1	0	1	1	0	1	0	1	1	0	1	1	1	0	0	1	0	1	1	1	0	1	0	0	1	1	0	0	0	1	1	0	1	0	0	1	1	0	0	0	1	0	1	1	1	0	0	1	1	1	1	0	0	0	1	0	1	1	1	1
AX-147217646	13	85.0211	NA	NA	13	130.267	0	1	0	1	0	1	1	1	1	1	1	0	1	1	1	1	0	1	1	0	1	1	1	0	0	1	0	1	1	1	0	1	0	0	1	1	0	0	0	1	1	0	1	0	0	1	1	0	0	0	1	0	1	1	1	0	0	1	1	1	1	0	NA	0	1	0	1	0	1	1
AX-147217717	13	85.0211	3	128.951	13	131.383	0	1	0	1	0	1	1	1	1	1	1	0	1	1	1	1	0	1	1	0	1	1	1	0	0	1	0	1	1	1	0	1	0	0	1	1	0	0	0	1	1	0	1	0	0	1	1	0	0	0	1	0	1	1	1	0	0	1	1	1	1	0	1	0	1	0	1	0	1	1
AX-176792155	13	85.0211	NA	NA	NA	NA	0	1	0	1	0	1	1	1	1	1	1	0	1	1	1	1	0	1	1	0	1	1	1	0	0	1	0	1	1	1	0	1	0	0	1	1	0	0	0	1	1	0	1	0	0	1	1	0	0	0	1	0	1	1	1	0	0	1	1	1	1	0	1	0	1	0	1	0	1	1
AX-147245258	13	85.0637	NA	NA	13	130.275	0	1	0	1	0	1	1	1	1	1	1	0	1	1	0	1	0	1	1	0	1	1	1	0	0	1	NA	1	1	1	NA	1	0	0	1	1	0	0	0	1	1	0	1	0	0	1	1	0	0	0	1	0	1	1	1	0	0	1	1	1	1	0	0	0	1	0	1	1	1	1
AX-147245336	13	87.0375	3	129.216	13	131.555	0	1	0	1	0	1	1	1	1	1	1	0	1	1	0	1	0	1	1	0	1	1	1	0	0	1	0	1	1	1	0	1	0	0	1	1	0	0	0	1	0	0	1	0	0	1	1	0	0	0	1	0	1	1	1	0	0	1	1	1	1	0	0	0	1	0	1	1	1	1
AX-176791652	13	89.3885	NA	NA	NA	NA	0	1	0	1	0	1	1	1	1	1	1	0	1	1	1	1	0	1	1	0	1	1	0	0	0	1	0	1	1	1	0	1	0	0	1	1	0	0	0	1	0	0	1	0	0	1	1	0	0	0	1	0	1	1	1	0	0	1	1	1	1	0	1	0	1	0	1	0	1	1
AX-147245356	13	89.583	3	129.531	13	131.924	0	1	0	1	0	1	1	1	1	1	1	0	1	1	1	1	0	1	1	0	1	1	0	0	0	1	0	1	NA	1	0	1	0	0	1	1	0	0	0	1	0	0	1	0	0	1	NA	0	0	0	NA	0	1	1	1	0	0	1	1	1	1	0	1	0	1	0	1	0	1	1
AX-176811750	13	91.4492	NA	NA	13	132.152	0	1	0	1	0	1	1	1	1	1	1	0	1	1	NA	1	0	1	1	0	1	1	0	0	0	1	0	1	1	1	0	1	0	0	1	1	0	0	0	1	0	0	1	0	0	1	1	0	1	0	1	0	1	1	1	0	0	1	1	1	1	0	0	0	1	0	1	0	1	1
AX-147245392	13	91.6556	3	130.126	13	132.515	0	1	0	1	0	1	1	1	1	1	1	0	1	1	0	1	0	1	1	0	1	1	0	0	0	1	0	1	1	1	0	NA	0	0	1	1	0	0	0	1	0	0	1	0	0	1	1	0	1	0	1	0	1	1	1	0	0	1	1	1	1	0	0	NA	1	0	1	1	1	1
AX-147245394	13	91.6556	3	130.15	13	132.564	0	1	0	1	0	1	1	1	1	1	1	0	1	1	0	1	0	1	1	0	1	1	0	0	0	1	0	1	1	1	0	1	0	0	1	1	0	0	0	1	0	0	1	0	0	1	1	0	1	0	1	0	1	1	1	0	0	1	1	1	1	0	0	0	1	0	1	1	1	1
AX-147245419	13	91.6556	NA	NA	13	133.238	0	1	0	1	0	1	1	1	1	1	1	0	1	1	0	1	0	1	1	0	1	1	0	0	0	1	0	1	1	1	0	1	0	0	1	1	0	0	0	1	0	0	1	0	0	1	1	0	1	0	1	0	1	1	1	0	0	1	1	1	1	0	0	0	1	0	NA	1	1	1
AX-147245369	13	91.7223	3	129.588	13	132.002	0	1	0	1	0	1	1	1	1	1	1	0	1	1	1	1	0	1	1	0	1	1	0	0	0	1	0	1	1	1	0	1	0	0	1	1	0	0	0	1	0	0	1	0	0	1	NA	0	1	0	1	NA	1	1	1	0	0	1	1	1	1	0	1	0	1	0	1	0	1	1
AX-147245422	13	91.7351	3	130.975	13	133.509	0	1	0	1	0	1	1	1	1	1	1	0	1	1	1	1	0	1	1	0	1	NA	0	0	0	1	0	1	1	1	0	1	0	0	1	1	0	0	0	1	0	0	1	0	0	1	1	0	1	0	1	0	1	1	1	0	0	1	1	1	1	0	1	0	1	0	1	0	1	NA
AX-176799101	13	92.4366	NA	NA	13	133.082	0	1	0	1	0	1	1	1	1	1	1	0	NA	1	1	1	0	1	1	0	NA	1	0	0	0	1	0	1	1	1	0	1	0	0	1	1	0	0	0	1	0	0	1	0	1	1	1	0	1	0	1	0	1	1	1	0	0	1	1	1	1	0	NA	0	1	0	1	0	1	1
AX-176812658	13	93.1547	NA	NA	13	132.345	0	1	0	1	0	1	1	1	1	1	1	0	1	1	1	1	0	1	1	1	1	1	0	0	0	1	NA	1	1	1	0	1	0	0	NA	1	0	0	0	1	0	NA	1	0	0	NA	1	0	1	0	1	0	1	1	1	0	0	1	NA	1	1	0	NA	0	1	0	1	0	1	1
AX-147217826	13	95.9518	NA	NA	13	134.293	0	1	0	1	0	1	1	1	1	0	1	0	1	1	1	1	0	1	1	0	1	1	0	0	0	1	0	1	1	1	0	1	0	0	1	1	0	0	0	1	0	1	1	0	0	1	1	0	1	0	1	0	1	1	1	0	0	1	1	1	1	0	1	0	1	0	1	0	1	1
AX-147245470	13	95.9518	3	131.986	13	134.521	0	1	0	1	0	1	1	1	1	0	1	0	1	1	1	1	0	1	1	0	1	1	0	0	0	1	0	1	1	1	0	1	0	0	1	1	0	0	0	1	0	1	1	0	0	1	1	0	1	0	1	0	1	1	1	0	0	1	1	1	1	0	1	0	1	0	1	0	1	1
AX-176792187	13	95.9518	NA	NA	NA	NA	0	1	0	1	0	1	1	1	1	0	1	0	1	1	1	1	0	1	1	0	1	1	0	0	0	1	0	1	1	1	0	1	0	0	1	1	0	0	0	1	0	1	1	0	0	1	1	0	1	0	1	0	1	1	1	0	0	1	1	1	1	0	1	0	1	0	1	0	1	1
AX-147217835	13	95.9518	3	131.817	13	134.357	0	1	0	1	0	1	1	1	1	0	1	0	1	1	1	1	0	1	1	0	1	1	0	0	NA	1	0	1	1	1	0	1	0	0	1	1	0	0	0	1	0	1	1	0	0	1	1	0	1	0	1	0	1	1	1	0	0	1	1	1	1	0	1	0	1	0	1	0	1	1
AX-176791483	13	95.9518	NA	NA	NA	NA	0	1	0	1	0	1	1	1	1	0	1	0	1	1	1	1	0	1	1	0	1	1	0	NA	0	1	NA	1	1	1	0	1	0	0	1	1	0	0	0	1	0	1	1	0	0	1	1	NA	1	0	1	NA	1	1	1	0	0	1	1	1	1	0	1	NA	1	0	1	NA	1	1
AX-176802280	13	95.9518	NA	NA	13	134.872	0	1	0	1	0	1	1	1	1	0	1	0	1	1	1	1	0	1	1	0	1	1	NA	0	0	1	0	1	1	1	0	1	0	0	1	1	0	0	0	1	0	1	1	0	0	1	1	0	1	0	1	0	1	1	1	0	0	1	1	1	1	0	1	0	1	0	1	0	1	1
AX-147217857	13	96.433	NA	NA	13	134.636	0	1	0	1	0	1	1	1	1	0	1	0	1	1	1	1	0	1	1	0	1	1	0	0	0	1	0	1	1	1	0	1	0	0	1	1	0	0	0	1	0	1	1	0	0	1	1	0	1	0	NA	0	1	1	1	0	0	0	1	1	1	0	1	0	1	0	1	0	1	1
AX-147245473	13	97.0019	NA	NA	13	134.608	0	1	0	1	0	1	1	1	1	0	1	0	1	1	0	1	0	1	1	0	1	1	0	0	0	1	0	1	1	1	0	1	0	0	1	1	0	0	0	1	0	1	1	0	0	1	1	0	1	0	1	0	1	1	1	0	0	1	1	1	1	0	0	0	1	0	1	1	1	1
AX-147245480	13	97.0019	3	132.221	13	134.688	0	1	0	1	0	1	1	1	1	0	1	0	1	1	0	1	0	1	1	0	1	1	0	0	0	1	0	1	1	1	0	1	0	0	1	1	0	0	0	1	0	1	1	0	0	1	1	0	1	0	1	0	1	1	1	0	0	1	1	1	1	0	0	0	1	0	1	1	1	1
AX-147245500	13	97.0019	3	132.604	13	135.106	0	1	0	1	0	1	1	1	1	0	1	0	1	1	0	1	0	1	1	0	1	1	NA	0	0	1	0	1	1	1	0	1	0	0	1	1	0	0	0	1	0	1	1	0	0	1	1	0	1	0	1	0	1	1	1	0	0	1	1	1	1	0	0	0	1	0	1	1	1	1
AX-147245502	13	97.0019	3	132.627	13	135.114	0	1	0	1	0	1	1	1	1	0	1	0	1	1	0	1	0	1	1	0	1	1	0	0	0	1	0	1	1	1	0	1	0	0	1	1	0	0	0	1	0	1	1	0	0	1	1	0	1	0	1	0	1	1	1	0	0	1	1	1	1	0	0	0	1	0	1	1	1	1
AX-176796052	13	97.0019	NA	NA	13	133.795	0	1	0	1	0	1	1	1	1	0	1	0	1	1	0	1	0	1	1	0	1	1	0	0	0	1	0	1	1	1	0	1	0	0	1	1	0	0	0	1	0	1	1	0	0	1	1	0	1	0	1	0	1	1	1	0	0	1	1	1	1	0	0	0	1	0	1	1	1	1
AX-176813056	13	97.0019	1	23.9053	NA	NA	0	1	0	1	0	1	1	1	1	0	1	0	1	1	0	1	0	1	1	0	1	1	0	0	0	1	0	1	1	1	0	1	0	0	1	1	0	0	0	1	0	1	1	0	0	1	1	0	1	0	1	0	1	1	1	0	0	1	1	1	1	0	0	0	1	0	1	1	1	1
AX-177640130	13	97.0019	NA	NA	13	134.436	0	1	0	1	0	1	1	1	1	0	1	0	1	1	0	1	0	1	1	0	1	1	0	0	0	1	0	1	1	1	0	1	0	0	1	1	0	0	0	1	0	1	1	0	0	1	1	0	NA	0	1	0	1	1	1	0	0	1	1	1	1	0	0	0	1	0	1	NA	1	1
AX-147217894	13	98.1575	3	132.944	13	135.444	0	1	0	1	0	1	1	1	1	0	1	0	1	1	1	1	0	1	1	0	1	1	0	0	0	1	0	1	1	1	0	1	0	0	1	0	0	0	0	1	0	1	1	0	0	1	1	0	1	0	1	0	1	1	1	0	0	1	1	1	1	0	1	0	1	0	1	0	1	1
AX-147245516	13	98.1575	3	132.78	13	135.292	0	1	0	1	0	1	1	1	1	0	1	0	1	1	1	1	0	1	1	0	1	1	0	0	0	1	0	1	1	1	0	1	0	0	1	0	0	0	0	1	0	1	1	0	0	1	1	0	1	0	1	0	1	1	1	0	0	1	1	1	1	0	1	0	1	0	1	0	1	1
AX-147245580	13	98.1575	3	133.611	13	136.005	0	1	0	1	0	1	1	1	1	0	1	0	1	1	1	1	0	1	1	0	1	1	0	0	0	1	0	1	1	1	0	1	0	0	1	0	0	0	0	1	0	1	1	0	0	1	1	0	1	0	1	0	1	1	1	0	0	1	1	1	NA	0	1	0	1	0	1	0	1	1
AX-147245584	13	98.1575	NA	NA	13	136.044	0	1	0	1	0	1	1	1	1	0	1	0	1	1	1	1	0	1	1	0	1	1	0	0	0	1	0	1	1	1	0	1	0	0	1	0	0	0	0	1	0	1	1	0	0	1	1	0	1	0	1	0	1	1	1	0	0	1	1	1	1	0	1	0	1	0	1	0	1	1
AX-176810673	13	99.3676	3	133.361	NA	NA	0	1	0	1	0	1	1	1	1	NA	1	0	1	1	0	1	0	1	NA	0	1	NA	0	NA	0	1	0	1	1	1	0	1	0	0	1	0	0	0	0	NA	0	1	1	0	0	1	NA	0	1	0	NA	0	1	1	1	0	0	1	1	1	NA	0	0	0	1	0	0	NA	1	NA
AX-176801586	13	99.6579	3	134.154	13	136.459	0	1	0	1	0	1	1	1	1	0	1	0	1	1	1	1	0	1	1	0	1	1	0	0	0	1	0	1	1	1	0	1	0	0	1	0	0	0	0	1	0	1	1	1	0	1	1	0	1	0	1	0	1	1	1	0	0	1	1	1	1	0	1	0	1	0	1	0	1	1
AX-147245653	13	99.7689	3	134.662	13	136.894	0	1	0	1	0	1	1	1	1	0	1	0	1	1	1	1	0	1	1	0	1	1	0	0	0	1	0	1	1	1	0	1	0	0	1	0	0	0	0	1	0	1	1	1	0	1	1	NA	1	0	1	0	1	1	1	0	0	1	1	1	1	0	1	0	1	0	1	0	1	1
AX-147245545	13	99.8098	3	133.072	13	135.574	0	1	0	1	0	1	1	1	1	0	1	0	1	1	0	1	0	1	1	0	1	1	0	0	0	1	0	1	1	1	0	1	0	0	1	0	0	0	0	1	0	1	1	0	0	1	1	0	1	0	1	0	1	1	1	0	0	1	1	1	1	0	0	0	1	0	1	1	1	1
AX-176791844	13	99.8098	NA	NA	NA	NA	0	1	0	1	0	1	1	1	1	0	1	0	1	1	0	1	0	1	1	0	1	1	0	0	0	1	0	1	1	1	0	1	0	0	1	0	0	0	0	1	0	1	1	0	0	1	1	0	1	0	1	0	1	1	1	0	0	1	1	1	1	0	0	0	1	0	1	1	1	1
AX-176793219	13	99.8098	NA	NA	13	135.185	0	1	0	1	0	1	1	1	1	0	1	0	1	1	0	1	0	1	1	0	1	1	0	0	0	1	0	1	1	1	0	1	0	0	1	0	0	0	0	1	0	1	1	0	0	1	1	0	1	0	1	0	1	1	1	0	0	1	1	1	1	0	0	0	1	0	1	1	1	1
AX-147245544	13	99.9029	3	133.069	NA	NA	0	1	0	1	0	1	1	1	1	0	1	0	1	1	0	1	0	1	1	0	1	1	0	0	0	1	0	1	1	1	0	1	0	0	1	0	0	0	0	1	0	1	1	0	0	1	1	0	1	1	1	0	1	1	1	0	0	1	1	1	1	0	0	0	1	0	1	NA	1	1
AX-147245633	13	99.9356	3	134.224	13	136.505	0	1	0	1	0	1	NA	1	1	0	1	0	1	1	1	1	0	1	1	0	1	1	0	0	0	1	0	1	1	1	0	1	0	0	1	0	0	0	0	1	0	1	1	1	0	1	1	0	1	0	1	0	1	1	1	0	0	1	1	1	1	0	1	0	1	0	1	0	1	1
AX-176791887	13	101.053	NA	NA	NA	NA	0	1	0	1	0	1	1	1	1	0	1	0	1	1	0	1	0	1	1	0	1	1	0	0	0	1	0	1	1	1	0	1	0	0	1	0	0	0	0	1	0	1	1	0	0	1	1	0	1	0	1	0	1	1	1	0	0	1	1	1	1	0	0	1	1	0	1	1	1	1
AX-147218042	13	101.117	3	135.312	13	137.489	0	1	0	1	0	1	1	1	1	0	1	0	1	1	1	1	0	1	1	0	1	1	0	0	0	1	0	1	1	1	0	1	0	0	1	0	0	0	0	1	0	1	1	1	0	1	1	0	1	0	1	0	1	1	1	0	0	1	1	1	1	0	1	0	1	0	1	1	1	1
AX-147218094	13	101.117	3	136.073	13	138.31	0	1	0	1	0	1	1	1	1	0	1	0	1	1	1	1	0	1	1	0	1	1	0	0	0	1	0	1	1	1	0	1	0	0	1	0	0	0	0	1	0	1	1	1	0	1	1	0	1	0	1	0	1	1	1	0	0	NA	1	1	1	0	1	NA	1	0	1	1	1	1
AX-147245734	13	101.117	3	136.03	13	138.253	0	1	0	1	0	1	1	1	1	0	1	0	1	1	1	1	0	1	1	0	1	1	0	0	0	1	0	1	1	1	0	1	0	0	1	0	0	0	0	1	0	1	1	1	0	1	1	0	1	0	1	0	1	1	1	0	0	1	1	1	1	0	1	0	1	0	1	1	1	1
AX-177643351	13	103.977	NA	NA	13	136.838	0	1	0	1	0	1	1	1	NA	0	1	0	1	1	1	NA	0	1	1	0	1	NA	0	NA	0	1	0	1	1	1	0	1	0	0	1	NA	0	0	0	1	0	1	1	1	0	1	0	0	1	0	NA	0	1	NA	1	NA	0	NA	NA	1	NA	NA	1	0	NA	0	0	0	1	NA
AX-147218190	13	104.063	3	137.183	NA	NA	0	1	0	1	0	1	1	1	1	0	1	0	0	1	1	0	0	1	1	0	1	1	0	0	0	1	0	1	1	1	0	1	0	0	1	0	0	0	0	1	0	1	1	1	0	1	1	0	1	0	1	0	1	1	1	0	0	1	1	1	1	0	1	0	1	0	1	1	1	1
AX-147218270	13	105.363	3	138.172	13	140.363	0	1	0	1	NA	1	1	1	1	NA	1	NA	0	1	1	0	0	1	1	0	1	1	0	0	0	NA	0	0	1	1	0	1	0	0	1	0	NA	0	0	1	0	1	1	1	0	1	1	0	1	0	1	0	NA	1	1	0	0	1	1	1	1	0	1	0	1	0	1	1	1	1
AX-176797567	13	105.728	NA	NA	13	138.985	0	1	0	1	0	NA	1	1	1	0	1	0	0	1	1	0	0	1	1	0	1	1	NA	NA	NA	1	0	NA	1	1	0	NA	0	0	1	0	0	0	0	1	0	1	1	1	0	NA	1	0	1	0	1	0	1	1	1	0	0	1	NA	1	1	0	NA	1	1	0	1	1	1	NA
AX-147218274	13	106.039	NA	NA	13	140.367	0	1	0	1	0	1	1	1	1	0	1	0	0	1	1	0	0	1	1	0	1	1	0	0	0	1	0	0	1	1	0	1	0	0	1	0	0	0	0	1	0	1	1	1	0	1	1	0	1	0	1	0	0	1	1	0	0	1	1	1	1	0	1	0	1	0	NA	1	1	1
AX-147218322	13	106.039	3	138.874	13	141.05	0	1	0	1	0	1	1	1	1	0	1	0	0	1	1	0	0	1	1	0	1	1	0	0	0	1	0	0	1	1	0	1	0	0	1	0	0	0	0	1	0	1	1	1	0	1	1	0	1	0	1	0	0	1	1	0	0	1	1	1	1	0	1	0	1	0	1	1	1	1
AX-147218364	13	106.039	3	139.487	13	141.55	0	1	0	1	0	1	1	1	1	0	1	0	0	1	1	0	0	1	1	0	1	1	0	0	0	1	0	0	1	1	0	1	0	0	1	0	0	0	0	1	0	1	1	1	0	1	1	0	1	0	1	0	0	1	1	0	0	1	1	1	1	0	1	0	1	0	1	1	1	1
AX-147218374	13	106.039	3	139.626	13	141.694	0	1	0	1	0	1	1	1	1	0	1	0	0	1	1	0	0	1	1	0	1	1	0	0	0	1	0	0	1	1	0	1	0	0	1	0	0	0	0	1	0	1	1	1	0	1	1	0	1	0	1	0	0	1	1	0	0	1	1	1	1	0	1	0	1	0	1	1	1	1
AX-147218411	13	106.039	3	140.1	13	142.166	0	1	0	1	0	1	1	1	1	0	1	0	0	1	1	0	0	1	1	0	1	1	0	0	0	1	0	0	1	1	0	1	0	0	1	0	0	0	0	1	0	1	1	1	0	1	1	0	1	0	1	0	0	1	1	0	0	1	1	1	1	0	1	0	1	0	1	1	1	1
AX-147246019	13	106.039	3	139.371	13	141.44	0	1	0	1	0	1	1	1	1	0	1	0	0	1	1	0	0	1	1	0	1	1	0	0	0	1	0	0	1	1	0	1	0	0	1	0	0	0	0	1	0	1	1	1	0	1	1	0	1	0	1	0	0	1	1	0	0	1	1	1	1	0	1	0	1	0	1	1	1	1
AX-147218313	13	106.072	3	138.778	13	140.922	0	1	0	1	0	1	1	1	1	0	1	0	0	1	1	0	0	1	1	0	1	1	NA	0	0	1	0	0	1	1	0	1	0	0	1	0	0	NA	0	1	0	1	1	1	0	NA	1	0	1	0	1	0	0	1	1	0	0	NA	1	1	1	0	1	0	1	0	1	1	1	1
AX-147218346	13	106.072	NA	NA	13	141.382	0	1	0	1	0	1	1	1	1	0	1	0	0	1	1	0	0	1	1	0	1	NA	0	NA	0	1	NA	0	1	1	0	1	0	0	1	0	0	0	0	NA	0	1	1	1	0	1	1	0	1	0	1	NA	0	1	NA	0	0	NA	1	NA	NA	0	1	NA	1	0	1	1	1	1
AX-147245974	13	106.073	3	138.779	13	140.923	0	1	0	1	0	1	1	1	1	0	1	0	0	1	1	0	0	1	1	0	1	1	0	0	0	1	NA	0	1	1	0	1	0	0	1	0	0	0	0	1	0	1	1	1	0	1	1	0	1	0	1	0	0	1	1	0	0	1	1	1	1	0	1	0	1	0	1	1	1	1
AX-176798557	13	106.234	NA	NA	13	139.633	0	1	0	1	0	1	1	1	1	0	1	0	0	1	1	0	0	1	1	0	1	1	0	NA	0	1	NA	1	1	1	0	1	0	0	1	NA	0	0	0	NA	0	1	1	1	0	1	NA	1	1	0	1	NA	1	NA	1	0	0	1	NA	NA	1	0	1	NA	NA	0	NA	1	1	NA
AX-147245863	13	107.121	3	137.534	13	139.76	0	1	0	1	0	NA	NA	1	1	0	1	0	0	1	1	0	NA	1	NA	0	1	NA	0	0	NA	1	0	0	NA	1	0	1	0	0	1	0	0	NA	0	1	0	1	NA	0	0	1	1	0	1	0	1	0	1	1	1	0	0	NA	1	1	1	0	1	0	1	0	NA	1	1	NA
AX-147246096	13	107.503	3	140.438	13	142.469	0	1	0	1	0	1	1	1	1	0	1	0	0	1	1	0	0	1	1	0	0	1	0	0	0	1	0	0	1	1	0	1	0	0	1	0	0	0	0	1	0	1	1	1	0	1	1	0	1	0	1	0	0	1	1	0	0	1	1	1	1	0	1	0	1	0	1	1	1	1
AX-147245793	13	107.605	3	136.623	13	138.872	0	1	0	1	0	1	1	1	1	0	1	0	1	1	0	1	0	1	1	0	0	1	0	0	0	1	0	1	1	1	0	1	1	0	1	0	0	0	0	1	0	1	1	0	0	1	1	0	1	0	1	0	1	1	1	0	0	1	1	1	1	0	0	0	1	0	1	1	0	1
AX-147245802	13	107.605	3	136.672	13	138.922	0	1	0	1	0	1	1	1	1	0	1	0	1	1	0	1	0	1	1	0	0	1	0	0	0	1	0	1	1	1	0	1	1	0	1	0	0	0	0	1	0	1	1	0	0	1	1	0	1	0	1	0	1	1	1	0	0	1	1	1	1	0	0	0	1	0	1	1	0	1
AX-176791753	13	107.605	NA	NA	NA	NA	0	1	0	1	0	1	1	1	1	0	1	0	1	1	0	1	0	1	1	0	0	1	0	0	0	1	0	1	1	1	0	1	1	0	1	0	0	0	0	1	0	1	1	0	0	1	1	0	1	0	1	0	1	1	1	0	0	1	1	1	1	0	0	0	1	0	1	1	0	1
AX-147218493	13	109.943	3	141.161	NA	NA	0	1	0	1	0	1	0	1	1	0	1	0	0	1	1	0	0	1	1	0	0	1	0	0	0	1	0	0	1	1	0	1	0	0	0	0	0	0	0	1	0	1	1	1	0	1	1	0	1	0	1	0	0	1	1	0	0	1	1	1	1	0	1	0	1	0	1	1	1	1
AX-147218544	13	109.943	3	142.005	13	144.036	0	1	0	1	0	1	0	1	1	0	1	0	0	1	1	0	0	1	1	0	0	1	0	0	0	1	0	0	1	1	0	1	0	0	0	0	0	0	0	1	0	1	1	1	0	1	1	0	1	0	1	0	0	NA	1	0	0	1	1	1	1	0	1	0	1	0	1	1	1	1
AX-147246150	13	109.943	3	141.081	13	143.149	0	1	0	1	0	1	0	1	1	0	1	0	0	1	1	0	0	1	1	0	0	1	0	0	0	1	0	0	1	1	0	1	0	0	0	NA	0	0	0	1	0	1	1	1	0	1	1	0	1	0	1	0	0	1	1	0	0	1	1	1	1	0	1	0	1	0	1	1	1	1
AX-147246244	13	109.943	3	142.622	13	144.587	0	1	0	1	0	1	0	1	1	0	1	0	0	1	1	0	0	1	1	0	0	1	0	0	0	1	0	0	1	1	0	1	0	0	0	0	0	0	0	1	0	1	1	1	0	1	1	0	1	0	1	0	0	1	1	0	0	1	1	1	1	0	1	0	1	0	1	1	1	1
AX-176791917	13	109.943	NA	NA	NA	NA	0	1	0	1	0	1	0	1	1	0	1	0	0	1	1	0	0	1	1	0	0	1	0	0	0	1	0	0	1	1	0	1	0	0	0	0	0	0	0	1	0	1	1	1	0	1	NA	0	1	0	1	0	0	1	1	0	0	1	1	1	1	0	1	0	1	0	1	1	1	1
AX-147218217	13	110.778	3	137.521	13	139.743	0	1	0	1	0	1	1	1	1	0	1	0	1	1	0	0	0	1	1	0	0	1	0	0	0	1	0	1	1	1	0	1	1	0	1	0	0	0	0	1	0	1	1	0	0	1	1	0	1	0	1	0	1	1	1	0	0	1	1	1	1	0	0	NA	1	0	1	1	0	1
AX-147245896	13	110.778	3	137.903	13	140.093	0	1	0	1	0	1	1	1	1	0	1	0	1	1	0	0	0	1	1	0	0	1	0	0	0	1	0	1	1	1	0	1	1	0	1	0	0	0	0	1	0	1	1	0	0	1	1	0	1	0	1	0	1	1	1	0	0	1	1	1	1	0	0	0	1	0	1	1	0	1
AX-147245901	13	110.778	NA	NA	NA	NA	0	1	0	1	0	1	1	1	1	0	1	0	1	1	0	0	0	1	1	0	0	1	0	0	0	1	0	1	1	1	0	1	1	0	1	0	0	0	0	1	0	1	1	0	0	1	1	0	1	0	1	0	1	1	1	0	0	1	1	1	1	NA	0	0	1	0	1	1	0	1
AX-147245940	13	110.778	3	138.431	13	140.583	0	1	0	1	0	1	1	1	1	0	1	0	1	1	0	0	0	1	1	0	0	1	0	0	0	1	0	1	1	1	0	1	1	0	1	0	0	0	0	1	0	1	1	0	0	1	1	0	1	0	1	0	1	1	1	0	0	1	1	1	1	0	0	0	1	0	1	1	0	1
AX-147245966	13	110.778	3	138.758	NA	NA	0	1	0	1	0	1	1	1	1	0	1	0	1	1	0	0	0	1	1	0	0	1	0	0	0	1	0	1	1	1	0	1	1	0	1	0	0	0	0	1	0	1	1	0	0	1	1	0	1	0	1	0	1	1	1	0	0	1	1	1	1	0	0	0	1	0	1	1	0	1
AX-176791517	13	110.778	NA	NA	NA	NA	0	1	0	1	0	1	1	1	1	0	1	0	1	1	0	0	0	1	1	0	0	1	0	0	0	1	0	1	1	1	0	1	1	0	1	0	0	0	0	1	0	1	1	0	0	1	1	0	1	0	1	0	1	1	1	0	0	1	1	1	1	0	0	0	1	0	1	1	0	1
AX-147218627	13	111.367	NA	NA	13	144.708	0	1	0	1	1	1	0	1	1	0	1	0	0	1	1	0	NA	1	NA	0	0	NA	0	NA	NA	1	NA	0	1	1	0	1	0	0	0	NA	0	0	0	1	0	1	1	1	0	1	NA	NA	1	0	1	NA	0	1	1	0	0	1	NA	NA	NA	0	1	NA	NA	0	1	1	1	1
AX-176800190	13	111.367	NA	NA	13	145.16	0	1	0	1	1	1	0	1	1	0	1	0	0	1	1	0	0	1	1	0	0	1	0	1	0	1	0	0	1	1	0	1	0	0	0	0	0	0	0	1	0	1	1	1	0	1	1	0	1	0	1	NA	0	1	1	0	0	1	NA	1	NA	0	1	0	1	0	1	1	1	1
AX-176814493	13	113.684	NA	NA	NA	NA	0	1	0	1	0	1	0	1	1	0	1	0	1	1	0	0	0	1	NA	0	0	NA	0	0	0	1	0	1	1	1	0	1	1	0	1	NA	0	0	0	1	0	1	1	0	0	1	NA	0	1	0	1	0	1	1	1	0	0	1	1	1	NA	0	0	0	NA	0	1	1	0	1
AX-147242903	13	115.539	NA	NA	13	145.274	0	1	0	1	1	1	0	1	1	0	1	0	NA	1	1	0	0	1	1	0	0	1	NA	0	1	1	NA	0	1	1	0	1	NA	0	0	0	0	0	0	1	0	1	1	1	NA	1	1	NA	1	0	1	0	0	1	1	0	0	1	1	1	1	0	0	0	1	0	1	1	1	1
AX-147245997	13	117.638	3	139.13	NA	NA	0	1	0	1	0	1	0	1	1	0	1	0	1	1	0	0	0	1	NA	0	0	1	0	0	0	1	NA	1	1	1	0	1	1	0	1	0	0	0	0	NA	0	1	1	0	0	1	NA	0	1	0	NA	0	1	1	NA	0	0	NA	NA	1	NA	0	0	NA	1	0	0	1	0	NA
AX-147246077	13	118.534	3	140.101	13	142.167	0	1	0	1	0	1	0	1	1	0	0	0	1	1	0	0	0	1	1	0	0	1	0	0	1	1	0	1	1	1	0	1	1	0	1	0	0	0	0	1	0	1	1	0	0	1	1	0	1	0	1	0	1	1	1	0	0	1	1	1	1	0	0	0	1	0	1	1	0	1
AX-147246079	13	118.534	3	140.118	NA	NA	0	1	0	1	0	1	0	1	1	0	0	0	1	1	0	0	0	1	1	0	0	1	0	0	1	1	0	1	1	1	0	1	1	0	1	0	0	0	0	1	0	1	1	0	0	1	1	0	1	0	1	0	1	1	1	0	0	1	1	1	1	0	0	0	1	0	1	1	0	1
AX-147246130	13	118.534	3	140.765	NA	NA	0	1	0	1	0	1	0	1	1	0	0	0	1	1	0	0	0	1	1	0	0	1	0	0	1	1	0	1	1	1	0	1	1	0	1	0	0	0	0	1	0	1	1	0	0	1	1	0	1	0	1	0	1	1	1	0	0	1	1	1	1	0	0	0	1	0	1	1	0	1
AX-176822288	13	118.904	NA	NA	13	142.715	0	1	0	1	0	1	0	1	1	0	0	0	1	1	0	0	0	1	NA	0	0	NA	0	NA	NA	1	0	1	1	1	0	1	1	0	1	0	0	0	0	1	0	1	1	0	0	1	NA	0	NA	0	NA	0	1	1	NA	0	0	1	1	NA	1	0	0	NA	1	0	NA	NA	0	NA
AX-147218491	13	121.267	3	141.159	13	143.218	0	1	0	1	0	1	0	1	1	0	0	0	1	1	1	0	0	1	1	0	0	1	0	0	1	1	0	1	1	1	0	1	1	0	1	0	0	0	0	1	0	1	1	0	0	1	1	0	1	0	1	0	1	1	1	0	0	1	1	1	1	0	0	0	1	1	1	1	0	1
AX-147246163	13	121.267	3	141.161	13	143.22	0	1	0	1	0	1	0	1	1	0	0	0	1	1	1	0	0	1	1	0	0	1	0	0	1	1	0	1	1	1	0	1	1	0	1	0	0	0	0	1	0	1	1	0	0	1	1	0	1	0	1	0	1	1	1	0	0	1	1	1	1	0	0	0	1	1	1	1	0	1
AX-147246215	13	121.374	3	142.137	13	144.18	0	1	0	1	1	1	0	1	1	0	0	0	1	1	1	0	0	1	2	0	0	1	0	0	1	1	0	0	1	1	0	1	1	0	1	0	0	0	0	1	0	1	1	0	0	1	1	0	1	0	1	0	1	1	1	0	0	1	1	1	1	0	0	0	1	1	1	0	0	1
AX-176791415	13	121.374	NA	NA	NA	NA	0	1	0	1	1	1	0	1	1	0	0	0	1	1	1	0	0	1	2	0	0	1	0	0	1	1	0	0	1	1	0	1	1	0	1	0	0	0	0	1	0	1	1	0	0	1	1	0	1	0	1	0	1	1	1	0	0	1	1	1	1	0	0	0	1	1	1	0	0	1
AX-176796674	13	121.374	3	142.831	NA	NA	0	1	0	1	1	1	0	1	1	0	0	0	1	1	1	0	0	1	NA	NA	0	1	0	0	1	1	0	0	1	1	0	1	1	0	1	0	0	0	0	1	0	1	1	0	0	1	1	0	1	0	NA	0	1	1	1	0	0	1	1	1	1	0	0	0	1	1	1	0	0	1
AX-176802570	13	121.374	3	141.733	NA	NA	0	1	0	1	0	1	0	1	1	0	0	NA	1	1	1	0	0	1	NA	0	0	NA	0	0	1	1	NA	1	1	1	0	1	1	0	1	0	0	0	0	NA	0	1	1	0	0	1	NA	0	1	0	NA	0	1	NA	NA	0	0	NA	NA	NA	NA	0	0	NA	NA	1	NA	1	0	NA
AX-176802986	13	121.374	3	141.522	NA	NA	0	1	0	1	0	1	0	NA	NA	0	0	0	1	NA	1	0	0	1	2	0	0	NA	0	0	1	1	0	1	NA	1	0	1	1	0	1	0	0	0	0	NA	0	1	NA	0	0	1	1	0	1	0	1	0	1	1	1	NA	0	1	NA	1	1	0	0	NA	NA	1	1	1	0	1
AX-176804227	13	121.374	3	143.066	NA	NA	0	1	0	1	1	1	0	1	1	0	0	0	1	1	1	0	0	1	1	0	0	NA	0	0	1	1	0	0	1	1	0	1	1	0	1	0	0	0	0	1	0	1	1	0	0	1	1	0	1	0	1	0	1	1	1	0	0	1	1	1	1	0	0	0	1	1	1	0	0	1
AX-176804329	13	121.374	3	140.949	NA	NA	0	1	0	1	0	1	0	1	1	0	0	0	1	1	0	0	0	1	1	NA	0	1	0	0	1	1	0	1	NA	1	0	1	1	0	1	0	0	0	0	1	0	1	1	0	0	1	1	NA	1	0	1	0	1	1	1	0	0	NA	1	1	1	0	0	0	1	1	NA	1	0	1
AX-176813189	13	121.374	3	142.028	NA	NA	0	1	0	1	0	1	0	1	1	0	0	0	1	1	1	0	0	1	1	0	0	1	0	0	1	1	0	0	1	1	0	1	1	0	1	0	0	0	0	1	0	1	1	0	0	1	1	0	1	0	1	0	1	1	1	0	0	1	1	1	1	0	0	0	1	1	1	0	0	1
AX-147246344	14	0	1	93.4629	14	0.145156	0	1	0	1	0	1	1	1	0	0	0	0	1	0	0	0	0	0	1	0	0	0	0	0	1	0	1	0	0	0	0	0	0	0	1	0	0	1	0	1	0	1	0	0	0	0	0	0	1	0	0	0	0	0	1	0	0	0	0	0	1	0	0	1	1	0	1	1	0	0
AX-147246396	14	0	4	0.18094	14	0.567267	0	1	0	1	0	1	1	1	0	0	0	0	1	0	0	0	0	0	1	0	0	0	0	0	1	0	1	0	0	0	0	0	0	0	1	0	0	1	0	0	0	1	0	0	0	0	0	0	1	0	0	0	0	0	1	0	0	0	0	0	1	1	0	1	1	0	1	1	0	0
AX-176817037	14	0	NA	NA	14	0.491074	0	1	0	1	0	1	1	1	0	0	0	0	1	0	0	0	0	0	1	0	0	0	0	0	1	0	1	0	0	0	0	0	0	0	1	0	0	1	0	1	0	1	0	0	0	0	0	0	1	0	0	0	0	0	1	0	0	0	0	0	1	1	0	1	1	0	1	1	0	0
AX-176820329	14	0	4	0.230149	NA	NA	0	1	0	1	0	1	1	1	0	0	0	0	0	0	0	0	0	0	1	0	0	0	0	0	1	0	1	0	0	0	0	0	0	0	1	0	0	1	0	0	0	1	0	0	0	0	0	0	1	0	0	0	0	0	1	0	0	0	0	0	1	1	0	1	1	0	1	1	0	0
AX-147246417	14	2.91532	NA	NA	14	0.750291	0	1	0	1	0	0	1	1	0	0	0	0	0	0	0	0	0	0	0	0	0	0	0	0	1	0	1	0	0	0	0	0	0	0	1	0	0	1	0	0	0	1	0	1	0	0	0	0	1	0	0	0	0	0	1	0	0	0	0	0	1	1	0	1	1	0	1	1	0	0
AX-147246418	14	2.91532	NA	NA	14	0.757105	0	1	0	1	0	0	1	1	0	0	0	0	0	0	0	0	0	0	0	0	0	0	0	0	1	0	1	0	0	0	0	0	0	0	NA	0	0	1	0	0	0	1	0	1	0	0	0	0	1	0	0	0	0	0	1	0	0	0	0	0	1	1	0	1	1	0	1	1	0	0
AX-147246427	14	3.8501	NA	NA	14	0.85407	0	1	0	1	0	0	1	1	0	0	0	0	0	0	0	0	0	0	0	0	0	1	0	0	1	0	1	0	0	0	0	0	0	0	1	0	0	1	0	0	0	1	0	1	0	0	0	0	1	0	0	0	0	0	1	0	0	0	0	1	1	1	0	1	1	0	1	1	0	0
AX-147246629	14	4.4608	4	2.07677	14	2.77963	0	1	0	1	0	0	1	1	0	0	0	0	0	0	0	0	0	0	0	NA	0	1	0	0	1	0	1	0	0	0	0	0	0	0	1	0	0	1	0	0	0	1	0	1	NA	0	0	0	1	0	0	0	0	0	1	0	0	0	0	0	1	1	NA	1	1	0	1	1	0	0
AX-147246442	14	4.96044	NA	NA	14	0.996672	0	1	0	1	0	0	1	1	0	0	0	0	0	0	0	0	0	0	0	0	0	1	0	0	1	0	1	0	0	0	0	0	0	0	1	0	0	1	0	0	0	1	0	1	0	0	0	0	1	0	0	0	0	0	1	0	0	0	0	0	1	1	0	1	1	0	1	1	0	0
AX-147246474	14	4.96044	NA	NA	14	1.34052	0	1	0	1	0	0	1	1	0	0	0	0	0	0	0	0	0	0	0	0	0	1	0	0	1	0	1	0	0	0	0	0	0	0	1	0	0	1	0	0	0	1	0	1	0	0	0	0	1	0	0	0	0	0	1	0	0	0	0	0	1	1	0	1	1	0	1	1	0	0
AX-147246479	14	4.96044	NA	NA	14	1.37072	0	1	0	1	0	0	1	1	0	0	0	0	0	0	0	0	0	0	0	0	0	1	0	0	1	0	1	0	0	0	0	0	0	0	1	0	0	1	0	0	0	1	0	1	0	0	0	0	1	0	0	0	0	0	1	0	0	0	0	0	1	1	0	1	1	0	1	1	0	0
AX-147246506	14	4.96044	NA	NA	14	1.60248	0	1	0	1	0	0	1	1	0	0	0	0	0	0	0	0	0	0	0	0	0	1	0	0	1	0	1	0	0	0	0	0	0	0	1	0	0	1	0	0	0	1	0	1	0	0	0	0	1	0	0	0	0	0	1	0	0	0	0	0	1	1	0	1	1	0	1	1	0	0
AX-147246575	14	4.96044	NA	NA	14	2.22499	0	1	0	1	0	0	1	1	0	0	0	0	0	0	0	0	0	0	0	0	0	1	0	0	1	0	1	0	0	0	0	0	0	0	1	0	0	1	0	0	0	1	0	1	0	0	0	0	1	0	0	0	0	0	1	0	0	0	0	0	1	1	0	1	1	0	1	1	0	0
AX-147246590	14	4.96044	NA	NA	14	2.34634	0	1	0	1	0	0	1	1	0	0	0	0	0	0	0	0	0	0	0	0	0	1	0	0	1	0	1	0	0	0	0	0	0	0	1	0	0	1	0	0	0	1	0	1	0	0	0	0	1	0	0	0	0	0	1	0	0	0	0	0	1	1	0	1	1	0	1	NA	0	0
AX-147246667	14	7.00763	NA	NA	14	3.76631	0	1	0	1	0	0	1	1	0	0	0	0	0	0	0	0	0	0	0	0	1	1	0	0	1	0	1	0	0	0	0	0	0	0	1	0	0	1	0	0	0	1	0	1	0	0	0	0	1	0	0	0	0	0	1	0	0	0	0	0	1	1	0	1	1	0	1	1	0	0
AX-147246706	14	8.39381	4	2.95374	14	4.26886	0	1	0	1	0	0	1	1	0	0	0	0	0	0	0	0	0	0	0	0	1	1	0	0	1	0	1	0	0	0	0	0	0	0	1	1	0	1	0	0	0	1	0	1	0	0	0	0	1	0	0	0	0	0	1	0	0	0	0	0	1	1	0	1	1	0	1	1	0	0
AX-147246712	14	8.39381	NA	NA	14	4.31362	0	1	0	1	0	0	1	1	0	0	0	0	0	0	0	0	0	0	0	0	1	1	0	0	1	0	1	0	0	0	0	0	0	0	1	1	0	1	0	0	0	1	0	1	0	0	0	0	1	0	0	0	0	0	1	0	0	0	0	0	1	1	0	1	1	0	1	1	0	0
AX-176817554	14	9.04621	NA	NA	14	4.56906	0	1	0	1	0	0	1	NA	0	0	0	0	0	0	0	0	0	0	0	0	1	1	0	0	1	0	1	0	0	0	0	0	0	0	1	1	0	1	0	0	0	1	0	1	0	0	0	0	1	0	0	0	0	0	1	0	0	0	0	0	1	1	0	1	1	0	1	1	0	0
AX-147246812	14	9.42688	4	3.90309	14	5.2543	0	1	0	1	0	0	1	1	0	0	0	0	0	0	0	0	0	0	0	0	1	1	0	0	1	0	1	0	0	0	0	0	0	0	1	1	0	1	0	0	0	1	0	1	0	0	0	0	1	0	0	0	0	0	1	0	0	0	1	0	1	1	0	1	1	0	1	1	0	0
AX-176808262	14	9.42688	NA	NA	14	5.23666	0	1	0	1	0	0	1	1	0	0	0	0	0	0	0	0	0	0	0	0	1	1	0	0	1	0	1	0	0	0	0	0	0	0	1	1	0	1	0	0	0	1	0	1	0	0	0	0	1	0	0	0	0	0	1	0	0	0	1	0	1	1	0	1	1	0	1	1	0	0
AX-176805774	14	10.6025	NA	NA	12	40.476	0	1	0	1	0	0	1	NA	0	0	0	0	0	0	0	0	0	0	0	0	1	1	0	0	1	0	1	0	0	0	0	NA	0	0	1	1	0	1	0	0	0	1	0	1	0	0	0	0	NA	0	0	0	0	0	NA	0	0	0	1	NA	1	1	0	1	NA	0	1	1	NA	0
AX-176815074	14	10.8116	NA	NA	14	6.12583	0	1	1	0	0	0	NA	NA	0	0	NA	0	0	0	0	0	0	0	0	0	1	1	0	0	1	NA	1	0	0	0	0	0	NA	0	1	1	0	1	0	0	0	1	NA	1	NA	0	0	0	1	NA	0	0	0	0	1	1	NA	NA	1	0	1	1	0	1	1	0	1	1	0	0
AX-147246909	14	12.2662	NA	NA	14	6.39393	0	1	0	1	0	0	1	0	0	0	0	0	0	0	0	0	0	0	0	0	1	1	0	0	1	0	1	0	0	1	0	0	0	0	1	1	0	1	0	0	0	1	0	1	0	0	0	0	1	0	0	0	0	0	1	0	0	0	1	0	1	1	0	1	1	0	1	1	0	0
AX-147246929	14	13.1379	4	5.70086	14	7.02717	0	1	0	1	0	0	1	0	0	0	NA	0	0	0	0	0	0	0	0	0	NA	1	0	0	1	0	1	0	0	1	0	0	0	0	1	1	0	1	0	0	0	1	0	1	0	0	0	0	1	0	0	0	0	0	1	0	0	0	1	0	1	1	0	1	1	0	1	1	0	0
AX-176800873	14	14.2211	NA	NA	14	8.66471	0	1	0	1	0	0	1	0	0	0	0	0	0	0	0	0	0	0	0	0	1	1	0	0	1	0	1	0	0	1	0	0	0	0	1	1	0	1	0	0	0	1	0	1	0	0	0	0	1	0	0	0	0	0	1	0	0	0	1	0	1	1	0	1	1	0	0	1	0	0
AX-176796774	14	16.2078	4	74.2741	NA	NA	0	1	0	1	0	0	1	0	0	0	0	0	0	0	0	0	0	0	0	0	1	1	0	0	0	0	1	0	0	1	0	0	0	0	1	1	0	1	0	0	0	1	0	1	0	0	0	0	1	1	0	0	0	0	1	0	0	0	1	0	1	1	0	1	1	0	0	0	0	0
AX-176802373	14	16.5067	NA	NA	14	118.536	0	1	0	1	0	0	NA	1	0	0	1	0	0	0	0	NA	0	NA	0	0	1	1	0	0	1	0	1	0	0	1	0	0	0	0	NA	NA	0	1	0	0	0	1	0	1	0	0	0	NA	1	1	0	NA	0	0	1	0	0	0	0	0	NA	1	0	NA	0	0	NA	1	NA	NA
AX-176800666	14	17.2762	NA	NA	NA	NA	0	1	0	1	0	0	1	0	0	0	0	NA	0	0	0	0	0	0	0	0	1	1	0	0	0	0	1	0	0	1	0	0	0	0	1	1	0	1	0	0	0	1	0	1	0	0	0	0	1	0	0	0	0	0	NA	0	0	0	1	0	1	1	0	1	1	0	0	1	0	0
AX-176801022	14	17.537	NA	NA	NA	NA	0	1	0	1	0	0	1	0	0	0	1	0	0	0	0	0	0	0	NA	0	1	1	0	0	NA	0	1	0	0	1	0	0	0	0	1	1	0	1	0	0	0	1	0	1	0	0	0	0	1	0	0	0	0	0	1	0	0	0	1	0	1	1	0	1	1	0	0	1	0	0
AX-176793895	14	17.7597	NA	NA	16	31.5139	0	1	0	1	0	0	NA	1	0	0	NA	0	0	0	0	0	0	0	0	0	1	1	0	0	0	0	NA	0	0	NA	0	0	0	0	1	1	0	NA	0	0	NA	1	0	1	0	0	0	0	NA	1	0	0	0	0	1	0	0	0	0	NA	NA	1	0	1	1	0	0	NA	0	0
AX-147220277	14	18.385	4	91.5224	14	102.036	0	1	0	1	0	0	1	1	0	0	1	0	0	0	0	0	0	0	0	0	1	1	0	0	0	0	1	0	0	1	0	0	0	0	1	1	0	1	0	0	0	1	0	1	0	0	0	0	1	1	0	0	0	0	1	0	0	0	NA	0	1	1	0	1	1	0	0	1	0	0
AX-147247791	14	18.385	NA	NA	14	101.672	0	1	0	1	0	0	1	1	0	0	1	0	0	0	0	0	0	0	0	0	1	1	0	0	0	0	1	0	0	1	0	0	0	0	1	1	0	1	0	0	0	1	0	1	0	0	0	0	1	1	0	0	0	0	1	0	0	0	0	0	1	1	0	1	1	0	0	1	0	0
AX-147247817	14	18.385	4	94.2995	14	103.311	0	1	0	1	0	0	1	1	0	0	1	0	0	0	0	0	0	0	0	0	1	1	0	0	0	0	1	0	0	1	0	0	0	0	1	1	0	1	0	0	0	1	0	1	0	0	0	0	1	1	0	0	0	0	1	0	0	0	0	0	1	1	0	1	1	0	0	1	0	0
AX-147247826	14	18.385	NA	NA	14	103.8	0	1	0	1	0	0	1	1	0	0	1	0	0	0	0	0	0	0	0	0	1	1	0	0	0	0	1	0	0	1	0	0	0	0	1	1	0	1	0	0	0	1	0	1	0	0	0	0	1	1	0	0	0	0	1	0	0	0	0	0	1	1	0	1	1	0	0	1	0	0
AX-176795269	14	18.385	NA	NA	14	110.845	0	1	0	1	0	0	1	1	0	0	1	0	0	0	0	0	0	0	0	0	1	1	0	0	0	0	1	0	0	1	0	0	0	0	1	1	0	1	0	0	0	1	0	1	0	0	0	0	1	1	0	0	0	0	1	0	0	0	0	0	1	1	0	1	1	0	0	1	0	0
AX-176817224	14	18.385	NA	NA	14	107.768	0	1	0	1	0	0	1	1	0	0	1	0	0	0	0	0	0	0	0	0	1	1	0	0	0	0	1	0	0	1	0	0	0	0	1	1	0	1	0	0	0	1	0	1	0	0	0	0	1	1	0	0	0	0	NA	0	0	0	0	0	1	1	0	1	1	0	0	1	0	0
AX-147247100	14	18.3934	4	9.84978	14	11.1862	0	1	0	1	0	0	1	0	0	0	0	0	0	0	0	0	0	0	0	0	1	1	0	0	0	0	1	0	0	1	0	0	0	0	1	1	0	1	0	0	0	1	0	1	0	0	0	0	1	1	0	0	0	0	1	0	0	0	1	0	1	1	0	1	1	0	0	1	0	0
AX-147247133	14	18.3934	NA	NA	14	12.3163	0	1	0	1	0	0	1	0	0	0	0	0	0	0	0	0	0	0	0	0	1	1	0	0	0	0	1	0	0	1	0	0	0	0	1	1	0	1	0	0	0	1	0	1	0	0	0	0	1	1	0	0	0	0	1	0	0	0	1	0	1	1	0	1	1	0	0	1	0	0
AX-147247234	14	18.3934	NA	NA	14	16.0825	0	1	0	1	0	0	1	0	0	0	0	0	0	0	0	0	0	0	0	0	1	1	0	0	0	0	1	0	0	1	0	0	0	0	1	1	0	1	0	0	0	1	0	1	0	0	0	0	1	1	0	0	0	0	1	0	0	0	1	0	1	1	0	1	1	0	0	1	0	0
AX-147247971	14	18.7703	4	105.541	14	115.975	0	1	0	1	0	0	1	1	0	0	1	0	0	0	0	0	0	0	0	0	1	1	0	0	0	0	1	0	0	1	0	0	0	0	1	1	0	1	0	0	0	1	0	1	0	0	0	0	1	1	0	0	0	0	1	0	0	0	0	0	1	1	0	1	0	0	0	1	0	0
AX-176795181	14	18.7703	NA	NA	14	118.541	0	1	0	1	0	0	1	1	0	0	1	0	0	0	0	0	0	0	0	0	1	1	0	0	0	0	1	0	0	1	0	0	0	0	1	1	0	1	0	0	0	1	0	1	0	0	0	0	1	1	0	0	0	0	1	0	0	0	0	0	1	1	0	1	0	0	0	1	0	0
AX-176800276	14	18.7703	NA	NA	14	118.541	0	1	0	1	0	0	1	1	0	0	1	0	0	0	0	0	0	0	0	0	1	1	0	0	0	0	1	0	0	1	0	0	0	0	1	NA	0	1	0	0	0	1	0	1	0	0	0	0	1	1	0	0	0	0	1	0	0	0	0	0	1	NA	0	1	0	0	NA	NA	0	0
AX-176809827	14	18.7703	NA	NA	14	118.517	0	1	0	1	0	0	1	1	0	0	1	0	0	0	0	0	0	0	0	0	1	1	0	0	0	0	1	0	0	1	0	0	0	0	1	1	0	1	0	0	0	1	0	1	0	0	0	0	1	1	0	0	0	0	1	0	0	0	0	0	1	1	0	1	0	0	0	1	0	0
AX-176814717	14	18.7703	NA	NA	14	118.795	0	1	0	1	0	0	1	1	0	0	1	0	0	0	0	0	0	0	0	0	1	1	0	0	0	0	NA	0	0	NA	0	0	0	0	1	1	0	1	0	0	0	1	0	1	0	0	0	0	1	1	0	0	0	0	1	0	0	0	0	0	1	1	0	1	0	0	0	1	0	0
AX-176814719	14	18.7703	NA	NA	14	118.795	0	1	0	1	0	0	1	1	0	0	1	0	0	0	0	0	0	0	0	0	1	1	0	0	0	0	1	0	0	1	0	0	0	0	1	1	0	1	0	0	0	1	0	1	0	0	0	0	1	1	0	0	0	0	1	0	0	0	0	0	1	1	0	1	0	0	0	1	0	0
AX-176817245	14	18.7703	NA	NA	14	116.151	0	1	0	1	0	0	1	1	0	0	1	0	0	0	0	0	0	0	0	0	1	1	0	0	0	0	1	0	0	1	0	0	0	0	1	1	0	1	0	0	0	1	0	1	0	0	0	0	1	1	0	0	0	0	1	0	0	0	0	0	1	1	0	1	0	0	0	1	0	0
AX-176798404	14	19.2318	NA	NA	14	118.535	0	1	0	1	0	0	NA	1	0	0	1	0	0	0	0	0	0	0	0	0	1	1	0	0	0	0	1	0	0	1	0	0	0	0	1	1	0	1	0	0	0	1	0	1	0	0	0	0	1	1	0	0	0	0	1	0	0	0	0	0	1	1	0	1	0	0	0	1	0	0
AX-147220398	14	19.2318	4	104.237	14	114.721	0	1	0	1	0	0	2	1	0	0	1	0	0	0	0	0	0	0	0	0	1	1	0	0	0	0	1	0	0	1	0	0	0	0	1	1	0	1	0	0	0	1	0	1	0	0	0	0	1	1	0	0	0	0	1	0	0	0	0	0	1	1	0	1	0	0	0	1	0	0
AX-147248037	14	19.4368	NA	NA	14	120.162	0	1	0	1	0	0	1	1	0	0	1	0	0	0	0	0	0	0	0	0	1	1	0	1	0	0	1	0	0	1	0	0	0	0	1	1	0	1	0	0	0	1	0	1	0	0	0	0	1	1	0	0	0	0	1	0	0	0	0	0	1	1	0	1	0	0	0	1	0	0
AX-147248086	14	19.4368	4	111.569	14	121.966	0	1	0	1	0	0	1	1	0	0	1	0	0	0	0	0	0	0	0	0	1	1	0	1	0	0	1	0	0	1	0	0	0	0	1	1	0	1	0	0	0	1	0	1	0	0	0	0	1	1	0	0	0	0	1	0	0	0	0	0	1	1	0	1	0	0	0	1	0	0
AX-147248092	14	19.4368	4	111.708	14	122.096	0	1	0	1	0	0	1	1	0	0	1	0	0	0	0	0	0	0	0	0	1	1	0	1	0	0	1	0	0	1	0	0	0	0	1	1	0	1	0	0	0	1	0	1	0	0	0	0	1	1	0	0	0	0	1	0	0	0	0	0	1	1	0	1	0	0	0	1	0	0
AX-147248145	14	19.4368	NA	NA	14	124.262	0	1	0	1	0	0	1	1	0	0	1	0	0	0	0	0	0	0	0	0	1	1	0	1	0	0	1	0	0	1	0	0	0	0	1	1	0	1	0	0	0	1	0	1	0	0	0	0	1	1	0	0	0	0	1	0	0	0	0	0	1	1	0	1	0	0	0	1	0	0
AX-147248201	14	19.4368	NA	NA	14	125.996	0	1	0	1	0	0	1	1	0	0	1	0	0	0	0	0	0	0	0	0	1	1	0	1	0	0	1	0	0	1	0	0	0	0	1	1	0	1	0	0	0	1	0	1	0	0	0	0	1	1	0	0	0	0	1	0	0	0	0	0	1	1	0	1	0	0	0	1	0	0
AX-147248226	14	19.4368	4	114.728	14	126.46	0	1	0	1	0	0	1	1	0	0	1	0	0	0	0	0	0	0	0	0	1	1	0	1	0	0	1	0	0	1	0	0	0	0	1	1	0	1	0	0	0	1	0	1	0	0	0	0	1	1	0	0	0	0	1	0	0	0	0	0	1	1	0	1	0	0	0	1	0	0
AX-176793483	14	19.4368	NA	NA	14	122.431	0	1	0	1	0	0	1	1	0	0	1	0	0	0	0	0	0	0	0	0	1	1	0	1	0	0	1	0	0	1	0	0	0	0	1	1	0	1	0	0	0	1	0	1	0	0	0	0	1	1	0	0	0	0	1	0	0	0	0	0	1	1	0	1	0	0	0	1	0	0
AX-176799696	14	19.4368	NA	NA	14	119.931	0	1	0	1	0	0	1	1	0	0	1	0	0	0	0	0	0	0	0	0	1	1	0	1	0	0	1	0	0	1	0	0	0	0	1	1	0	1	0	0	0	1	0	1	0	0	0	0	1	1	0	0	0	0	1	0	0	0	0	0	1	1	0	1	0	0	0	1	0	0
AX-176807187	14	19.4368	NA	NA	14	120.547	0	1	0	1	0	0	1	1	0	0	1	0	0	0	0	0	0	0	0	0	1	1	0	1	0	0	1	0	0	1	0	0	0	0	1	1	0	1	0	0	0	1	0	1	0	0	0	0	1	1	0	0	0	0	1	0	0	0	0	0	1	1	0	1	0	0	0	1	0	0
AX-147247711	14	19.5154	4	82.3877	14	93.8623	0	1	0	1	0	0	1	0	0	0	1	0	0	0	0	0	0	0	0	0	1	1	0	0	0	0	1	0	0	1	0	0	0	0	1	1	0	1	0	0	0	1	0	1	0	0	0	0	1	1	0	0	0	0	1	0	0	0	0	0	1	1	0	1	1	0	0	1	0	0
AX-176800069	14	19.666	NA	NA	14	123.137	0	1	0	1	0	0	NA	1	0	0	1	0	0	NA	0	0	0	0	0	0	1	1	0	1	0	0	1	0	0	NA	0	0	0	0	1	1	NA	1	0	0	0	1	0	1	0	0	0	0	1	1	0	0	0	0	1	0	0	0	0	0	1	NA	0	NA	0	0	0	1	0	0
AX-176810470	14	19.7886	NA	NA	14	41.0973	0	1	0	1	0	0	1	0	0	0	NA	0	0	0	0	0	0	0	0	0	1	1	0	0	0	0	1	0	0	1	0	0	0	0	1	1	0	1	0	0	0	1	0	1	0	0	0	0	1	1	0	0	0	0	1	0	0	0	NA	0	1	1	0	NA	1	0	0	1	0	NA
AX-147247754	14	20.0915	NA	NA	14	82.5144	0	1	0	1	0	0	1	NA	0	0	1	0	0	0	0	0	0	0	0	0	1	1	0	0	0	0	1	NA	NA	1	NA	0	0	0	1	1	0	1	0	0	0	1	0	NA	0	0	0	0	1	1	0	0	0	0	1	0	0	0	1	NA	1	1	0	1	1	0	0	1	0	0
AX-176799600	14	20.2995	NA	NA	14	35.3475	0	1	0	1	0	0	1	0	0	0	1	0	0	0	0	0	0	0	0	0	1	1	NA	0	0	0	1	0	0	1	0	0	0	0	1	1	0	1	0	0	0	1	0	1	0	0	0	0	1	1	0	0	0	0	1	0	0	0	1	0	1	1	0	1	1	0	0	1	0	0
AX-147219973	14	20.3164	4	52.5382	14	41.0958	0	1	0	1	0	0	1	0	0	0	1	0	0	0	0	0	0	0	0	0	1	1	0	0	0	0	1	0	0	1	0	0	0	0	1	1	0	1	0	0	0	1	0	1	0	0	0	0	1	1	0	0	0	0	1	0	0	0	1	0	1	1	0	1	1	0	0	1	0	0
AX-147219975	14	20.3164	NA	NA	14	41.0961	0	1	0	1	0	0	1	0	0	0	1	0	0	0	0	0	0	0	0	0	1	1	0	0	0	0	1	0	0	1	0	0	0	0	1	1	0	1	0	0	0	1	0	1	0	0	0	0	1	1	0	0	0	0	1	0	0	0	1	0	1	1	0	1	1	0	0	1	0	0
AX-147220004	14	20.3164	4	50.3972	14	43.0262	0	1	0	1	0	0	1	0	0	0	1	0	0	0	0	0	0	0	0	0	1	1	0	0	0	0	1	0	0	1	0	0	0	0	1	1	0	1	0	0	0	1	0	1	0	0	0	0	1	1	0	0	0	0	1	0	0	0	1	0	1	1	0	1	1	0	0	1	0	0
AX-147235074	14	20.3164	NA	NA	14	83.2831	0	1	0	1	0	0	1	0	0	0	1	0	0	0	0	0	0	0	0	0	1	1	0	0	0	0	1	0	0	1	0	0	0	0	1	1	0	1	0	0	0	1	0	1	0	0	0	0	1	1	0	0	0	0	1	0	0	0	1	0	1	1	0	1	1	0	0	1	0	0
AX-147247290	14	20.3164	NA	NA	14	18.4158	0	1	0	1	0	0	1	0	0	0	1	0	0	0	0	0	0	0	0	0	1	1	0	0	0	0	1	0	0	1	0	0	0	0	1	1	0	1	0	0	0	1	0	1	0	0	0	0	1	1	0	0	0	0	1	0	0	0	1	0	1	1	0	1	1	0	0	1	0	0
AX-147247355	14	20.3164	4	21.2133	14	21.5346	0	1	0	1	0	0	1	0	0	0	1	0	0	0	0	0	0	0	0	0	1	1	0	0	0	0	1	0	0	1	0	0	0	0	1	1	0	1	0	0	0	1	0	1	0	0	0	0	1	1	0	0	0	0	1	0	0	0	1	0	1	1	0	1	1	0	0	1	0	0
AX-147247579	14	20.3164	4	38.612	14	37.2997	0	1	0	1	0	0	1	0	0	0	1	0	0	0	0	0	0	0	0	0	1	1	0	0	0	0	1	0	0	1	0	0	0	0	1	1	0	1	0	0	0	1	0	1	0	0	0	0	1	1	0	0	0	0	1	0	0	0	1	0	1	1	0	1	1	0	0	1	0	0
AX-176792945	14	20.3164	NA	NA	NA	NA	0	1	0	1	0	0	1	0	0	0	1	0	0	0	0	0	0	0	0	0	1	1	0	0	0	0	1	0	0	1	0	0	0	0	1	1	0	NA	0	0	0	1	0	1	0	0	0	0	1	1	0	0	0	0	1	0	0	0	1	0	1	1	0	1	1	0	0	1	0	0
AX-176796165	14	20.3164	NA	NA	NA	NA	0	1	0	1	0	0	1	0	0	0	1	0	0	0	0	0	0	0	0	0	1	1	0	0	0	0	1	0	0	1	0	0	0	0	1	1	0	1	0	0	0	1	0	1	0	0	0	0	1	1	0	0	0	0	1	0	0	0	1	0	1	1	0	1	1	0	0	1	0	0
AX-176797382	14	20.3164	NA	NA	14	77.2923	0	1	0	1	0	0	1	0	0	0	1	0	0	0	0	0	0	0	0	0	1	1	0	0	0	0	1	0	0	1	0	0	0	0	1	1	0	1	0	0	0	1	0	1	0	0	0	0	1	1	0	0	0	0	1	0	0	0	1	0	1	1	0	1	1	0	0	1	0	0
AX-176802247	14	20.3164	NA	NA	14	39.2495	0	1	0	1	0	0	1	0	0	0	1	0	0	0	0	0	0	0	0	0	1	1	0	0	0	0	1	0	0	1	0	0	0	0	1	1	0	1	0	0	0	1	0	1	0	0	0	0	1	1	0	0	0	0	1	0	0	0	1	0	1	1	0	1	1	0	0	1	0	0
AX-176802367	14	20.3164	NA	NA	14	83.3628	0	1	0	1	0	0	1	0	0	0	1	0	0	0	0	0	0	0	0	0	1	1	0	0	0	0	1	0	0	1	0	0	0	0	1	1	0	1	0	0	0	1	0	1	0	0	0	0	1	1	0	0	0	0	1	0	0	0	1	0	1	1	0	1	1	0	0	1	0	0
AX-176803124	14	20.3164	NA	NA	14	35.3175	0	1	0	1	0	0	1	0	0	0	1	0	0	0	0	0	0	0	0	0	1	1	0	0	0	0	1	0	0	1	0	0	0	0	1	1	0	1	0	0	0	1	0	1	0	0	0	0	1	1	0	0	0	0	NA	0	0	0	1	0	1	1	0	1	1	0	0	1	0	0
AX-176811880	14	20.3164	NA	NA	14	26.5392	0	1	0	1	0	0	1	0	0	0	1	0	0	0	0	0	0	0	0	0	1	1	0	0	0	0	1	0	0	1	0	0	0	0	1	1	0	1	0	0	0	1	0	1	0	0	0	0	1	1	0	0	0	0	1	0	0	0	1	0	1	1	0	1	1	0	0	1	0	0
AX-176812688	14	20.3164	NA	NA	14	26.0167	0	1	0	1	0	0	1	0	0	0	1	0	0	0	0	0	0	0	0	0	1	1	0	0	0	0	1	0	0	1	0	0	0	0	1	1	0	1	0	0	0	1	0	1	0	0	0	0	1	1	0	0	0	0	1	0	0	0	1	0	1	1	0	1	1	0	0	1	0	0
AX-176814278	14	20.3164	NA	NA	14	23.7824	0	1	0	1	0	0	1	0	0	0	1	0	0	0	0	0	0	0	0	0	1	1	0	0	0	0	1	0	0	1	0	0	0	0	1	1	0	1	0	0	0	1	0	1	0	0	0	0	1	1	0	0	0	0	1	0	0	0	1	0	1	1	0	1	1	0	0	1	0	0
AX-176816474	14	20.3164	NA	NA	11	105.613	0	1	0	1	0	0	1	0	0	0	1	0	0	0	0	0	0	0	0	0	1	1	0	0	0	0	1	0	0	1	0	0	0	0	1	1	0	1	0	0	0	1	0	1	0	0	0	0	1	1	0	0	0	0	1	0	0	0	1	NA	1	1	0	1	1	0	0	1	0	NA
AX-176817189	14	20.3164	NA	NA	14	82.2613	0	1	0	1	0	0	1	0	0	0	1	0	0	0	0	0	0	0	0	0	1	1	0	0	0	0	1	0	0	1	0	0	0	0	1	1	0	1	0	0	0	1	0	1	0	0	0	0	1	1	0	0	0	0	NA	0	0	0	1	0	1	1	0	1	1	0	0	1	0	0
AX-176822976	14	20.3164	NA	NA	14	28.3494	0	1	0	1	0	0	1	0	0	0	1	0	0	0	0	0	0	0	0	0	1	1	0	0	0	0	1	0	0	1	0	0	0	0	1	1	0	1	0	0	0	1	0	1	0	0	0	0	1	1	0	0	0	0	1	0	0	0	1	0	1	1	0	1	1	0	0	1	0	0
AX-176810303	14	20.4093	NA	NA	NA	NA	0	1	0	1	NA	0	1	0	0	0	1	0	0	0	NA	0	0	NA	NA	NA	1	NA	NA	0	0	0	1	NA	NA	1	NA	0	0	0	1	1	0	NA	0	0	NA	NA	0	1	0	0	0	NA	1	1	0	0	0	0	1	0	0	0	NA	0	NA	1	NA	1	1	0	0	1	0	0
AX-176809622	14	20.8146	NA	NA	14	121.554	0	1	0	1	0	0	1	0	0	0	1	0	0	0	0	0	0	0	0	0	1	1	0	1	0	0	1	0	0	1	0	0	0	0	1	1	0	1	0	0	0	1	0	1	0	0	0	0	1	1	0	0	0	0	NA	0	0	0	0	0	1	1	0	1	0	0	0	1	0	0
AX-147219970	14	20.8628	NA	NA	14	41.095	0	1	0	1	0	0	NA	0	0	0	1	0	0	0	0	0	0	0	0	0	1	1	0	0	0	0	1	0	0	1	0	0	0	0	1	1	0	1	0	0	0	1	0	1	0	0	0	0	1	1	0	0	0	0	1	0	0	0	1	0	1	1	0	1	1	0	0	1	0	0
AX-176792745	14	20.8628	NA	NA	14	78.6563	0	1	0	1	0	0	NA	0	0	0	1	0	0	0	0	0	0	0	0	0	1	1	0	0	0	0	1	0	0	1	0	0	0	0	1	1	0	1	0	0	0	1	0	1	0	0	0	0	1	1	0	0	0	0	NA	0	0	0	1	NA	1	1	0	1	1	0	0	1	0	0
AX-176801009	14	20.8628	NA	NA	14	21.2114	0	1	0	1	0	0	NA	0	0	0	1	0	0	0	0	0	0	0	0	0	1	1	0	0	0	0	1	0	0	1	0	0	0	0	1	1	0	1	NA	0	0	1	0	1	0	0	0	0	1	1	0	0	0	0	NA	0	0	0	1	0	1	1	0	1	1	0	0	1	0	0
AX-176804323	14	20.8628	NA	NA	14	53.3206	0	1	0	1	0	0	NA	0	0	0	1	0	0	0	0	0	0	0	0	0	1	1	0	0	0	0	1	0	0	1	0	0	0	0	1	1	0	1	0	0	0	1	0	1	0	0	0	0	1	1	0	0	0	0	NA	0	0	0	1	0	1	1	0	1	1	0	0	1	0	0
AX-176812914	14	20.8628	NA	NA	14	54.5541	0	1	0	1	0	0	NA	0	0	0	1	0	0	0	0	0	0	0	0	0	1	1	0	0	0	0	1	0	0	1	0	0	0	0	1	1	0	1	0	0	0	1	0	1	0	0	0	0	1	1	0	0	0	0	NA	0	0	0	1	0	1	1	0	1	1	0	0	1	0	0
AX-176817120	14	20.8628	NA	NA	14	28.6806	0	1	0	1	0	0	NA	0	0	0	1	0	0	0	0	0	0	0	0	0	1	1	0	0	0	0	1	0	0	1	0	0	0	0	1	1	NA	1	0	0	0	1	0	NA	0	0	0	0	1	1	0	0	0	0	NA	0	0	0	1	NA	1	1	0	NA	1	0	0	1	0	0
AX-176822854	14	20.8628	NA	NA	14	32.1491	0	1	0	1	0	0	NA	0	0	0	1	0	0	0	0	0	0	0	0	0	1	1	0	0	0	0	1	0	0	1	0	0	0	0	1	1	0	1	0	0	0	1	0	1	0	0	0	0	1	1	0	0	0	0	NA	0	0	0	1	0	1	1	0	1	1	NA	0	1	0	0
AX-176804291	14	20.8918	NA	NA	NA	NA	0	1	0	1	0	0	1	1	0	0	1	0	0	0	0	0	NA	0	0	0	1	1	NA	1	0	0	1	0	0	0	0	0	0	0	1	0	0	1	0	0	0	NA	1	1	0	0	0	0	1	0	0	0	1	0	0	0	0	NA	1	0	1	1	0	1	0	0	0	1	0	0
AX-176797804	14	21.1059	NA	NA	14	129.89	0	1	0	1	0	0	NA	1	0	0	1	0	0	0	0	0	0	0	0	0	1	1	0	1	0	0	1	0	0	1	0	0	0	0	1	0	0	1	0	0	0	1	0	1	0	0	0	0	1	1	0	0	0	0	1	0	0	0	1	NA	1	1	0	1	0	0	0	1	0	0
AX-176808411	14	21.1337	NA	NA	14	120.606	0	1	0	1	0	0	0	NA	0	0	1	0	0	0	0	0	0	0	0	0	1	1	0	1	0	0	1	0	0	1	0	0	0	0	1	1	0	1	0	0	0	1	0	1	0	0	0	0	1	1	0	0	0	0	NA	0	0	0	0	0	1	1	0	1	0	0	0	1	0	0
AX-147220005	14	21.3971	4	50.3971	14	43.0264	0	1	0	1	0	0	2	0	0	0	1	0	0	0	0	0	0	0	0	0	1	1	0	0	0	0	1	0	0	1	0	0	0	0	1	1	0	1	0	0	0	1	0	1	0	0	0	0	1	1	0	0	0	0	2	0	0	0	1	0	1	1	0	1	1	0	0	1	0	0
AX-147247606	14	21.3971	4	50.3981	NA	NA	0	1	0	1	0	0	2	0	0	0	1	0	0	0	0	0	0	0	0	0	1	1	0	0	0	0	1	0	0	1	0	0	0	0	1	NA	0	1	0	0	0	1	0	1	0	0	0	0	1	1	0	0	0	0	2	0	0	0	1	0	1	1	0	1	1	0	0	1	0	0
AX-147220002	14	21.3971	4	50.3983	14	43.0252	0	1	0	1	0	0	NA	0	0	0	1	0	0	0	0	0	0	0	0	0	1	1	0	NA	0	0	1	NA	0	1	0	0	NA	0	1	1	0	1	0	0	0	1	0	1	0	0	0	0	1	1	0	0	NA	0	2	0	0	0	1	0	1	1	0	1	1	0	0	1	0	0
AX-176803924	14	21.3971	NA	NA	14	33.5778	0	1	0	1	0	0	NA	0	0	0	1	0	0	0	0	0	NA	0	0	0	1	1	0	0	0	0	1	0	0	1	0	0	0	0	1	1	0	1	0	0	0	1	0	1	0	0	NA	0	1	1	0	0	0	0	NA	NA	0	0	1	0	1	1	0	1	1	NA	0	1	0	0
AX-176810726	14	21.3971	NA	NA	14	60.1248	0	1	0	1	0	0	NA	0	0	0	1	0	0	0	0	0	NA	0	0	0	1	1	0	0	0	0	1	0	0	1	0	0	0	0	1	1	0	1	0	0	0	1	0	1	0	0	0	0	1	1	0	0	0	0	NA	0	0	NA	1	0	1	1	0	1	1	0	0	1	0	0
AX-176808486	14	21.4233	NA	NA	14	87.1955	0	1	0	1	0	0	1	0	0	0	1	0	0	0	0	0	0	0	0	0	1	1	0	0	0	0	1	0	0	1	0	0	0	0	1	1	0	1	0	0	0	1	0	1	0	0	0	0	1	1	0	0	0	0	0	0	0	0	0	0	1	1	0	1	1	0	0	1	0	0
AX-147248330	14	21.4439	NA	NA	14	131.13	0	1	0	1	0	0	1	1	0	0	1	0	0	0	0	0	0	0	0	0	1	1	0	1	0	0	1	0	0	1	0	0	0	0	1	0	0	1	0	0	0	1	0	1	0	0	0	0	1	1	0	0	0	0	0	0	0	0	1	0	1	1	0	1	0	0	0	1	0	0
AX-147248350	14	21.4439	4	118.598	14	132.443	0	1	0	1	0	0	1	1	0	0	1	0	0	0	0	0	0	0	0	0	1	1	0	1	0	0	1	0	0	1	0	0	0	0	1	0	0	1	0	0	0	1	0	1	0	0	0	0	1	1	0	0	0	0	0	0	0	0	1	0	1	1	0	1	0	0	0	1	0	0
AX-147248404	14	21.5162	4	119.878	14	133.883	0	1	0	1	0	0	1	1	0	0	1	0	0	0	0	0	0	0	0	0	1	1	0	1	0	0	1	0	0	1	0	0	0	0	1	0	0	1	0	0	0	1	0	1	0	0	0	0	1	0	0	0	0	0	0	0	0	0	1	0	1	1	0	1	0	0	0	1	0	0
AX-176812841	14	21.5162	NA	NA	14	134.056	0	1	0	1	0	0	1	1	0	0	1	0	0	0	0	0	0	0	0	0	1	1	0	1	0	0	1	0	0	1	0	0	0	0	1	0	0	1	0	0	0	1	0	1	0	0	0	0	1	0	0	0	0	0	0	0	0	0	1	0	1	1	0	1	0	0	0	1	0	0
AX-176804675	14	21.6919	NA	NA	NA	NA	0	1	0	1	0	0	1	1	0	0	1	0	0	0	0	0	NA	0	0	0	1	NA	0	1	0	0	1	0	0	1	0	0	0	0	1	0	0	1	0	0	NA	NA	0	NA	0	0	0	0	1	0	0	0	NA	0	0	0	0	0	1	0	1	1	0	NA	0	0	NA	NA	0	NA
AX-147247384	14	21.891	NA	NA	14	22.2673	0	1	0	1	0	0	1	0	0	0	1	0	0	0	0	0	0	0	0	0	1	1	0	0	0	0	1	0	0	1	0	0	0	0	1	1	0	1	0	0	0	1	0	1	0	0	0	0	1	1	0	0	0	0	0	0	0	0	1	0	1	1	0	1	1	0	0	1	0	0
AX-176817671	14	21.891	NA	NA	14	62.2753	0	1	0	1	0	0	1	0	0	0	1	0	0	0	0	0	0	0	0	0	1	1	0	0	0	0	1	0	0	1	0	0	0	0	1	1	0	1	0	0	0	1	0	1	0	0	0	0	1	1	0	0	0	0	0	0	0	0	1	0	1	1	0	1	1	0	0	1	0	0
AX-176806868	14	21.944	NA	NA	NA	NA	0	1	0	1	0	0	1	1	0	0	1	0	0	0	0	0	0	0	0	0	NA	1	0	1	0	0	NA	0	0	1	0	0	0	0	2	0	0	1	0	0	0	1	0	1	0	0	0	0	NA	0	0	0	1	0	0	0	0	0	1	0	1	1	0	NA	0	0	0	1	0	0
AX-147221053	14	21.9744	NA	NA	NA	NA	0	1	0	1	0	0	1	1	0	0	1	0	0	0	0	0	0	0	0	0	1	1	0	1	0	0	1	0	0	1	0	0	0	0	1	0	0	1	0	0	0	1	0	1	0	0	0	0	1	0	0	0	1	0	0	0	0	0	1	0	1	1	0	1	0	0	0	1	0	0
AX-147248505	14	21.9744	NA	NA	14	135.927	0	1	0	1	0	0	1	1	0	0	1	0	0	0	0	0	0	0	0	0	1	1	0	1	0	0	1	0	0	1	0	0	0	0	1	0	0	1	0	0	0	1	0	1	0	0	0	0	1	0	0	0	1	0	0	0	0	0	1	0	1	1	0	1	0	0	0	1	0	0
AX-147248566	14	21.9744	NA	NA	14	137.299	0	1	0	1	0	0	1	1	0	0	1	0	0	0	0	0	0	0	0	0	1	1	0	1	0	0	1	0	0	1	0	0	0	0	1	0	0	1	0	0	0	1	0	1	0	0	0	0	1	0	0	0	1	0	0	0	0	0	1	0	1	1	0	1	0	0	0	1	0	0
AX-147248720	14	21.9744	4	125.225	14	139.625	0	1	0	1	0	0	1	1	0	0	1	0	0	0	0	0	0	0	0	0	1	1	0	1	0	0	1	0	0	1	0	0	0	0	1	0	0	1	0	0	0	1	0	1	0	0	0	0	1	0	0	0	1	0	0	0	0	0	1	0	1	1	0	1	0	0	0	1	0	0
AX-176794343	14	21.9744	NA	NA	NA	NA	0	1	0	1	0	0	1	1	0	0	1	0	0	0	0	0	0	0	0	0	1	1	0	1	0	0	1	0	0	1	0	0	0	0	1	0	0	1	0	0	0	1	0	1	0	0	0	0	1	0	0	0	1	0	0	0	0	0	1	0	1	1	0	1	0	0	0	1	0	0
AX-176796101	14	21.9744	NA	NA	NA	NA	0	1	0	1	0	0	1	1	0	0	1	0	0	0	0	0	0	0	0	0	1	1	0	1	0	0	1	0	0	1	0	0	0	0	1	0	0	1	0	0	0	1	0	1	0	0	0	0	1	0	0	0	1	0	0	0	0	0	1	0	1	1	0	1	0	0	0	1	0	0
AX-176808152	14	21.9744	NA	NA	NA	NA	0	1	0	1	0	0	1	1	0	0	1	0	0	0	0	0	0	0	0	0	1	1	0	1	0	0	1	0	0	1	0	0	0	0	1	0	0	1	0	0	0	1	0	1	0	0	0	0	1	0	0	0	1	0	0	0	0	0	1	0	1	1	0	1	0	0	0	1	0	0
AX-176808431	14	21.9744	NA	NA	NA	NA	0	1	0	1	0	0	1	1	0	0	1	0	0	0	0	0	0	0	0	0	1	1	0	1	0	0	1	0	0	1	0	0	0	0	1	0	0	1	0	0	0	1	0	1	0	0	0	0	1	0	0	0	1	0	0	0	0	0	1	0	1	1	0	1	0	0	0	1	0	0
AX-176823146	14	21.9744	NA	NA	14	139.939	0	1	0	1	0	0	1	1	0	0	1	0	0	0	0	0	0	0	0	0	1	1	0	1	0	0	1	0	0	1	0	0	0	0	1	0	0	1	0	0	0	1	0	1	0	0	0	0	1	0	0	0	1	0	0	0	0	0	1	0	1	1	0	1	0	NA	0	1	0	0
AX-176800956	14	21.9967	NA	NA	14	46.9237	0	1	0	1	0	0	0	0	0	0	1	0	0	0	0	0	0	0	0	0	1	1	0	0	0	0	1	0	0	1	0	0	0	0	1	1	0	1	0	0	0	1	0	1	0	0	0	0	1	1	0	0	0	0	1	0	0	0	1	0	1	1	0	1	1	0	0	1	0	0
AX-147221048	14	22.0619	NA	NA	NA	NA	0	1	0	1	0	0	1	NA	0	0	1	0	0	0	0	0	0	0	0	0	1	1	0	1	0	0	1	0	0	1	0	0	0	0	1	0	0	1	0	0	0	1	0	1	0	0	0	0	1	0	0	0	NA	0	0	0	0	0	1	0	1	1	0	1	0	0	0	1	0	0
AX-147248574	14	22.1792	4	123.38	NA	NA	0	1	0	1	0	0	1	2	0	0	1	0	0	0	0	0	0	0	0	0	1	1	0	1	0	0	1	0	0	1	0	0	0	0	1	0	0	1	0	0	0	1	0	1	0	0	0	0	1	0	0	0	1	0	0	0	0	0	1	0	1	1	0	1	0	0	0	1	0	0
AX-176791603	14	22.1792	NA	NA	NA	NA	0	1	0	1	0	0	1	2	0	0	1	0	0	0	0	0	0	0	0	0	1	1	0	1	0	0	1	0	0	1	0	0	0	0	1	0	0	1	0	0	0	1	0	1	0	0	0	0	1	0	0	0	1	0	0	0	0	0	1	0	1	1	0	1	0	0	0	1	0	0
AX-147248802	14	22.3401	NA	NA	NA	NA	0	1	0	1	0	0	0	1	0	0	1	0	0	0	0	0	0	0	0	0	1	1	0	1	0	0	1	0	0	1	0	0	0	0	1	0	0	1	0	0	0	1	0	1	0	0	0	0	1	0	0	0	1	0	0	0	0	0	1	0	1	1	0	1	0	0	0	1	0	0
AX-176805511	14	22.3401	NA	NA	14	135.657	0	1	0	1	0	0	0	1	0	0	1	0	0	0	0	0	0	0	0	0	1	1	0	1	0	0	1	0	0	1	0	0	0	0	1	0	0	1	0	0	0	1	0	1	0	0	0	0	1	0	0	0	1	0	0	0	0	0	1	0	1	1	0	1	0	0	0	1	0	0
AX-176817304	14	22.6782	NA	NA	14	135.476	0	1	0	1	0	0	NA	NA	0	0	1	0	0	0	0	0	0	0	0	NA	1	1	0	1	0	0	1	0	0	1	0	NA	0	0	1	0	0	1	0	0	0	1	0	1	0	0	0	0	1	0	0	0	1	0	0	0	0	0	1	0	1	1	0	1	0	0	0	1	0	0
AX-176792352	14	23.2348	NA	NA	14	35.4298	0	1	0	1	0	0	NA	0	0	0	1	NA	0	0	0	0	0	0	0	0	1	1	0	0	0	0	1	0	0	1	0	0	0	0	1	1	0	1	0	0	0	1	0	1	0	0	0	0	1	1	0	0	0	0	1	0	0	NA	1	0	1	1	0	1	1	0	0	1	0	0
AX-176802052	14	23.2348	NA	NA	14	70.6135	0	1	0	1	0	0	NA	0	0	0	1	NA	0	NA	0	0	NA	0	0	NA	1	1	0	0	0	0	1	0	0	1	0	0	0	0	NA	1	0	1	NA	0	0	NA	0	1	0	NA	NA	NA	1	1	0	0	0	0	NA	NA	NA	1	1	NA	1	1	0	1	1	NA	0	1	0	0
AX-176820035	14	23.288	NA	NA	14	75.1977	0	1	0	1	0	0	1	0	0	0	1	0	0	NA	0	0	1	0	0	NA	1	1	0	0	0	0	1	0	0	1	0	0	0	0	1	1	0	1	0	0	0	1	0	1	0	0	0	0	1	1	0	0	0	0	NA	0	0	0	1	0	1	1	0	1	1	0	0	1	0	0
AX-147247238	14	23.5182	NA	NA	14	16.1402	0	1	0	1	0	0	0	0	0	0	0	0	0	0	0	0	0	0	0	0	1	1	0	0	0	0	1	0	0	1	0	0	0	0	1	NA	0	1	0	0	0	1	0	NA	0	0	0	NA	1	1	0	0	0	0	0	0	0	0	1	0	1	1	0	1	NA	0	0	1	0	0
AX-176822941	14	23.6542	NA	NA	14	99.3803	0	1	0	1	0	0	NA	0	0	0	1	0	0	0	0	0	0	0	0	0	1	1	0	0	0	0	1	1	0	1	0	0	0	0	1	1	0	1	0	0	0	1	0	1	0	NA	NA	0	1	1	0	0	0	0	NA	0	NA	NA	0	0	1	1	0	1	1	0	0	1	0	0
AX-176814529	14	24.2494	NA	NA	14	53.2594	0	1	0	1	0	0	0	0	0	0	1	0	0	0	0	0	0	0	0	0	1	1	0	0	0	0	1	0	0	1	0	0	0	0	1	1	0	1	0	0	0	1	0	1	0	0	0	NA	1	1	0	0	0	0	0	0	0	NA	1	0	1	1	0	1	1	0	0	1	0	0
AX-176805271	14	24.5177	NA	NA	14	139.986	0	1	0	1	0	0	1	NA	0	NA	1	0	0	NA	0	0	0	0	0	0	1	1	0	1	0	0	1	0	0	1	0	0	0	0	1	0	NA	1	NA	0	0	1	0	1	0	0	NA	0	1	0	0	0	1	0	0	0	0	0	1	NA	1	1	0	1	0	NA	0	1	0	0
AX-176807524	14	25.3917	NA	NA	14	119.636	0	1	0	1	0	NA	0	NA	0	NA	1	NA	0	0	0	0	0	NA	0	0	1	1	NA	1	NA	NA	1	0	0	1	0	0	0	0	1	1	0	1	1	NA	0	1	0	1	0	NA	NA	NA	1	1	0	0	NA	0	0	0	1	0	0	0	1	1	NA	1	0	0	0	1	0	0
AX-176823843	14	26.9279	NA	NA	14	132.017	0	1	0	1	0	0	0	0	0	0	1	0	0	0	0	0	NA	0	0	NA	1	1	0	1	0	0	1	0	0	1	0	NA	0	0	1	0	NA	NA	0	0	0	1	0	1	0	NA	0	NA	1	NA	0	0	0	0	NA	0	NA	NA	1	NA	1	1	0	1	0	NA	0	1	0	0
AX-176792738	14	27.0427	NA	NA	14	46.4341	0	1	0	1	0	0	NA	0	0	NA	1	NA	0	0	0	0	0	0	0	NA	1	1	0	0	0	0	1	0	0	1	0	0	0	0	1	1	0	1	NA	0	0	1	0	1	0	0	NA	0	1	1	0	0	0	0	NA	NA	0	NA	1	NA	1	1	0	1	1	0	NA	1	0	0
AX-147247750	14	27.085	NA	NA	14	84.3332	0	1	0	1	0	0	0	0	0	0	1	0	0	0	0	0	NA	0	0	0	1	1	0	0	0	0	1	0	0	1	0	0	0	0	1	1	NA	1	0	0	0	1	0	1	0	0	NA	0	1	1	0	0	0	0	0	0	0	NA	1	NA	1	1	0	1	1	0	0	1	0	0
AX-176796448	14	27.085	NA	NA	14	23.7817	0	1	0	1	0	0	0	0	0	0	1	0	0	0	0	0	0	0	0	NA	1	1	0	0	0	0	1	0	0	1	0	0	0	0	1	1	NA	1	0	0	0	1	0	1	0	NA	NA	0	1	1	0	0	0	0	0	NA	0	NA	1	1	1	NA	0	1	1	NA	0	1	0	0
AX-147247942	14	27.1801	NA	NA	14	112.856	0	1	0	1	0	0	0	NA	0	0	1	0	0	NA	0	0	1	0	0	0	1	1	0	0	0	0	1	0	0	1	0	1	0	0	1	NA	0	1	0	0	0	NA	0	NA	0	0	0	0	1	1	0	0	0	0	1	NA	0	0	0	0	1	1	0	1	1	0	0	1	0	0
AX-176804123	14	29.1428	NA	NA	14	11.968	0	1	0	1	0	0	1	0	0	NA	0	0	0	0	0	0	NA	0	0	0	1	1	0	0	0	0	1	0	0	1	0	0	0	0	1	1	NA	1	0	0	0	1	0	1	0	0	NA	NA	1	1	0	0	0	0	NA	NA	1	0	1	NA	1	1	0	1	1	0	0	1	0	0
AX-176802830	14	30.4187	NA	NA	14	101.668	0	1	0	1	0	0	0	NA	0	NA	1	NA	0	0	0	0	NA	0	0	NA	1	1	0	0	0	0	1	0	0	1	0	0	0	0	1	1	NA	1	NA	NA	0	NA	0	1	0	NA	NA	0	1	1	0	0	0	0	NA	0	NA	NA	0	NA	1	1	0	NA	1	0	0	1	0	0
AX-147247515	14	32.3134	NA	NA	14	122.601	0	1	0	1	0	0	NA	NA	0	1	NA	NA	0	0	0	0	NA	0	0	0	1	1	0	1	0	0	1	0	0	1	0	NA	0	0	1	1	1	1	0	0	0	1	0	1	0	NA	1	NA	1	1	0	0	0	0	NA	1	0	NA	0	1	1	1	0	NA	0	0	0	1	0	0
AX-176803391	14	32.5147	NA	NA	14	87.122	0	1	0	1	0	0	0	0	0	0	1	0	0	1	0	0	NA	0	0	0	1	1	0	0	0	0	1	0	0	1	0	0	0	0	1	1	NA	NA	NA	0	0	1	0	1	0	1	NA	NA	1	1	0	0	0	0	0	0	NA	NA	1	NA	1	NA	0	1	1	0	0	1	0	0
AX-176811723	14	36.4894	NA	NA	14	97.7433	0	1	0	1	0	0	NA	0	0	NA	1	NA	0	NA	0	0	1	0	0	1	NA	1	0	NA	0	0	1	0	0	1	0	1	0	0	1	1	1	1	NA	0	NA	NA	0	1	0	NA	0	0	1	1	0	0	0	0	NA	NA	1	NA	0	NA	1	1	0	1	1	NA	0	1	0	0
AX-176810425	14	37.9874	NA	NA	14	22.6879	0	1	0	1	0	0	0	0	0	NA	1	1	0	NA	0	0	0	0	0	1	NA	1	NA	0	0	0	1	0	0	1	0	0	0	0	1	1	NA	NA	0	0	0	1	0	1	0	1	1	0	1	1	0	0	0	0	NA	NA	NA	1	1	NA	0	1	0	1	1	1	0	1	0	0
AX-176810091	14	46.7354	NA	NA	14	3.5967	0	1	0	1	0	0	NA	NA	0	NA	0	NA	0	0	0	0	0	0	0	0	0	1	0	0	1	0	1	0	0	1	0	0	0	0	1	0	NA	1	NA	0	0	1	0	1	0	0	1	0	1	0	0	0	0	0	0	1	0	NA	0	1	1	1	0	1	1	NA	1	1	0	0
AX-147211638	14	59.4851	1	93.5638	14	0.195348	0	1	0	1	0	1	1	NA	0	1	0	1	1	0	1	0	1	0	1	NA	0	0	0	0	1	0	1	1	0	1	1	0	0	0	1	0	1	1	1	1	0	1	0	0	0	0	1	0	1	0	0	0	0	0	NA	1	0	1	0	1	1	0	0	1	1	1	1	1	0	0
AX-147218775	14	59.4851	4	0.265484	14	0.673395	0	1	0	1	0	1	0	0	0	1	0	1	0	0	1	0	1	0	1	1	0	0	0	0	1	0	1	1	0	1	1	0	0	0	1	0	1	1	1	0	0	1	0	1	0	0	1	0	1	0	0	0	0	0	0	1	0	1	0	1	1	1	0	1	1	1	1	1	0	0
AX-147246332	14	59.4851	1	93.3752	14	0.095299	0	1	0	1	0	1	0	NA	0	1	0	NA	1	0	1	0	NA	0	1	0	0	0	0	0	1	0	1	1	0	NA	1	0	0	0	1	0	1	1	1	1	0	1	0	0	0	0	1	0	1	0	0	0	0	0	NA	1	0	NA	0	1	1	0	0	1	1	NA	1	1	0	0
AX-147246385	14	59.4851	4	0.079029	14	0.47455	0	1	0	1	0	1	0	0	0	1	0	NA	1	0	1	0	1	0	1	1	0	0	0	0	1	0	1	1	0	1	1	0	0	0	1	0	1	1	1	1	0	1	0	0	0	0	1	0	1	0	0	0	0	0	0	1	0	1	0	1	1	1	0	1	1	NA	1	1	0	0
AX-147246389	14	59.4851	4	0.111154	14	0.515371	0	1	0	1	0	1	0	0	0	1	0	1	1	0	1	0	1	0	1	1	0	0	0	0	1	0	1	1	0	1	1	0	0	0	1	0	1	1	1	1	0	1	0	0	0	0	1	0	1	0	0	0	0	0	0	1	0	1	0	1	1	1	0	1	1	1	1	1	0	0
AX-147246402	14	59.4851	4	0.217972	14	0.604831	0	1	0	1	0	1	0	0	0	1	0	1	0	0	1	0	1	0	1	1	0	0	0	0	1	0	1	1	0	1	1	0	0	0	1	0	1	1	1	0	0	1	0	0	0	0	1	0	1	0	0	0	0	0	0	1	0	1	0	1	1	1	0	1	1	1	1	1	0	0
AX-176795480	14	59.4851	NA	NA	14	1.68328	0	1	0	1	0	0	0	0	0	NA	0	1	0	0	1	0	NA	NA	0	1	0	1	0	0	1	NA	1	0	NA	1	1	0	0	0	NA	0	NA	1	1	0	0	1	0	1	0	0	NA	NA	1	0	0	0	0	0	0	1	0	1	0	1	1	0	0	1	1	1	1	NA	0	0
AX-176817036	14	59.4851	NA	NA	14	0.563331	0	1	0	1	0	1	0	0	0	1	0	1	1	0	1	0	1	0	1	NA	0	0	0	0	NA	0	1	NA	0	1	1	NA	0	0	NA	0	1	NA	NA	0	0	NA	0	0	0	0	1	0	1	NA	0	0	0	0	NA	NA	0	1	0	1	NA	1	0	1	1	0	1	1	0	0
AX-147218849	14	59.6924	NA	NA	14	1.39055	0	1	0	1	0	0	0	0	0	1	0	1	0	0	1	0	1	0	0	1	0	1	0	0	1	0	1	1	0	1	1	0	0	0	1	0	1	1	1	0	0	1	0	1	0	0	1	0	1	0	0	0	0	0	0	1	0	1	0	1	1	1	0	1	1	0	1	1	0	0
AX-147218811	14	59.9446	4	0.565654	14	1.03795	0	1	0	1	0	0	0	0	0	1	0	1	0	0	1	0	1	0	0	1	0	1	0	0	1	0	1	1	0	1	1	0	0	0	1	0	1	1	1	0	0	1	0	1	0	0	1	0	1	0	0	0	0	0	0	1	0	1	0	1	1	1	0	1	1	1	1	1	0	0
AX-147218827	14	59.9446	4	0.728349	14	1.24381	0	1	0	1	0	0	0	0	0	1	0	1	0	0	1	0	1	0	0	1	0	1	0	0	1	0	1	1	0	1	1	0	0	0	1	0	1	1	1	0	0	1	0	1	0	0	1	0	1	0	0	0	0	0	0	1	0	1	0	1	1	1	0	1	1	1	1	1	0	0
AX-147218867	14	59.9446	4	1.08655	14	1.63856	0	1	0	1	0	0	0	0	0	1	0	1	0	0	1	0	1	0	0	1	0	1	0	0	1	0	1	1	0	1	1	0	0	0	1	0	1	1	1	0	0	NA	0	1	0	0	1	0	1	0	0	0	0	0	0	1	0	1	0	1	1	1	0	NA	1	1	1	1	0	0
AX-147231707	14	59.9446	NA	NA	14	1.67613	0	1	0	1	0	0	0	0	0	1	0	1	0	0	1	NA	1	0	0	1	0	1	0	0	NA	0	1	1	0	1	1	0	0	NA	1	0	1	NA	1	0	0	1	0	1	NA	0	1	NA	1	0	0	0	0	0	0	1	NA	1	0	NA	1	1	0	1	1	1	1	1	0	0
AX-147246496	14	59.9446	4	1.01162	14	1.55619	0	1	0	1	0	0	0	0	0	1	0	1	0	0	1	0	1	0	0	1	0	1	0	0	1	0	1	1	0	1	1	0	0	0	1	0	1	1	1	0	0	1	0	1	0	0	1	0	1	0	0	0	0	0	0	1	0	1	0	1	1	1	0	1	1	1	1	1	0	0
AX-147218965	14	60.4794	4	1.96383	14	2.71074	0	1	0	1	0	0	0	0	0	1	0	1	0	0	1	0	1	0	0	1	0	1	0	0	1	0	1	0	0	1	1	0	0	0	1	0	1	1	1	0	0	1	0	1	0	0	1	0	1	0	0	0	0	0	0	1	0	NA	0	1	1	1	0	1	1	1	1	1	0	0
AX-147246589	14	60.4794	4	1.69309	14	2.33259	0	1	0	1	0	0	0	0	0	1	0	1	0	0	1	0	1	0	0	1	0	1	0	0	1	0	1	0	0	1	1	0	0	0	1	0	1	1	1	0	0	1	0	1	0	0	1	0	1	0	0	0	0	0	0	1	0	1	0	1	1	1	0	1	1	1	1	1	0	0
AX-147246596	14	60.4794	4	1.74043	14	2.42164	0	1	0	1	0	0	0	0	0	1	0	1	0	0	1	0	1	0	0	1	0	1	0	0	1	0	1	0	0	1	1	0	0	0	1	0	1	1	1	0	0	1	0	1	0	0	1	0	1	0	0	0	0	0	0	1	0	1	0	1	1	1	0	1	1	1	1	1	0	0
AX-147246599	14	60.4794	4	1.80735	14	2.48203	0	1	0	1	0	0	0	0	0	1	0	1	0	0	1	0	1	0	0	1	0	1	0	0	1	0	1	0	0	1	1	0	0	0	1	0	1	1	1	0	0	1	0	1	0	0	1	0	1	0	0	0	0	0	0	1	0	1	0	1	1	1	0	1	1	1	1	1	0	0
AX-147246621	14	60.4794	4	1.95015	14	2.6979	0	1	0	1	0	0	0	0	0	1	0	1	0	0	1	0	1	0	0	1	0	1	0	0	1	0	1	0	0	1	1	0	0	0	1	0	1	1	1	0	0	1	0	1	0	0	1	0	1	0	0	0	0	0	0	1	0	1	0	1	1	1	0	1	1	1	1	1	0	0
AX-176791418	14	60.4794	NA	NA	NA	NA	0	1	0	1	0	0	0	0	0	1	0	1	0	0	1	0	1	0	0	1	0	1	0	0	1	0	1	0	0	1	1	0	0	0	1	0	1	1	1	0	0	1	0	1	0	0	1	0	1	0	0	0	0	0	0	1	0	1	0	1	1	1	0	1	1	1	1	1	0	0
AX-147218976	14	61.9257	4	2.16802	14	2.86667	0	1	0	1	0	0	0	0	0	1	0	1	0	0	0	0	1	0	0	1	0	1	0	0	1	0	1	0	0	1	1	0	0	0	1	0	1	1	1	0	0	1	0	1	0	0	1	0	1	0	0	0	0	0	0	1	0	1	0	1	1	1	0	1	1	1	1	1	0	0
AX-147218981	14	61.9257	4	2.23181	14	3.51742	0	1	0	1	0	0	0	0	0	1	0	1	0	0	0	0	1	0	0	1	0	1	0	0	1	0	1	0	0	1	1	0	0	0	1	0	1	1	1	0	0	1	0	1	0	0	1	0	1	0	0	0	0	0	0	1	0	1	0	1	1	1	0	1	1	1	1	1	0	0
AX-147219001	14	64.0586	4	2.49603	14	3.73831	0	1	0	1	0	0	0	0	0	1	0	1	0	0	0	0	NA	0	0	1	1	1	0	0	1	0	1	0	0	1	1	0	0	0	1	0	1	1	1	0	0	NA	0	1	0	0	1	0	1	0	0	0	0	0	0	1	0	1	0	1	1	1	0	1	1	1	1	1	0	0
AX-147246716	14	65.8245	4	3.00816	14	4.32539	0	1	0	1	0	0	0	0	0	1	0	1	0	0	0	0	1	0	0	1	1	1	0	0	1	0	1	0	0	1	1	0	0	0	1	1	1	1	1	0	0	1	0	1	0	0	1	0	1	0	0	0	0	0	0	1	0	1	0	1	1	1	0	1	1	1	1	1	0	0
AX-147219061	14	66.5828	4	3.06174	14	4.39516	0	1	0	1	0	0	NA	0	0	1	0	NA	0	0	0	0	1	0	0	1	1	NA	0	0	1	0	1	0	0	1	1	NA	0	0	1	1	NA	NA	NA	0	NA	1	0	1	0	NA	1	0	1	0	0	0	0	0	0	NA	0	1	0	1	1	1	0	1	1	1	1	1	0	0
AX-147246740	14	68.9079	4	3.15379	14	4.48491	0	1	0	1	0	0	0	0	0	1	0	1	0	0	0	0	1	0	0	1	1	1	0	0	1	0	1	0	0	1	1	0	0	0	1	1	1	1	NA	0	0	1	0	1	0	1	1	0	1	0	0	0	0	0	0	NA	NA	1	0	1	1	1	0	1	1	1	1	1	0	0
AX-147246737	14	69.9951	4	3.14817	14	4.47593	0	1	0	1	0	0	0	0	0	1	NA	1	0	0	0	0	1	0	0	1	1	1	0	0	1	0	NA	0	0	1	1	0	0	NA	1	1	1	1	1	0	0	NA	0	1	0	1	1	0	1	0	0	0	0	0	0	1	1	1	0	1	1	1	0	1	1	1	1	1	0	0
AX-147219133	14	70.9128	4	3.83752	14	5.17216	0	1	0	1	0	0	0	0	0	1	0	1	0	0	0	0	1	0	0	1	1	1	0	0	1	0	1	0	0	1	1	0	0	0	1	1	1	1	1	0	0	1	0	1	0	1	1	0	NA	0	0	0	0	0	0	1	1	1	1	1	1	1	0	1	1	1	1	1	0	0
AX-147246793	14	70.9128	4	3.63085	NA	NA	0	1	0	1	0	0	0	0	0	1	0	1	0	0	0	0	1	0	0	1	1	1	0	0	1	0	1	0	0	1	1	0	0	0	1	1	1	1	1	0	0	1	0	1	0	1	1	0	1	0	0	0	0	0	0	1	1	1	1	1	1	1	0	1	1	1	1	1	0	0
AX-176799466	14	71.9167	NA	NA	14	5.64481	0	1	0	1	0	0	0	0	0	1	0	1	0	0	0	0	1	NA	0	NA	1	1	1	0	1	0	1	0	NA	1	NA	NA	0	0	1	1	1	1	1	0	0	1	1	1	0	1	1	1	1	0	NA	0	0	0	0	1	NA	1	NA	1	1	1	0	2	1	NA	2	1	NA	NA
AX-176792494	14	73.2421	NA	NA	14	7.32756	0	1	0	1	0	0	0	0	0	NA	0	0	0	1	0	0	NA	0	0	NA	NA	1	0	0	1	0	1	0	0	1	NA	0	0	0	1	1	1	NA	NA	0	0	NA	0	1	0	NA	1	NA	1	0	NA	0	0	0	0	1	1	1	1	NA	1	1	0	1	1	1	1	1	0	0
AX-147246922	14	73.5449	4	5.55618	NA	NA	0	1	0	1	0	0	0	0	0	1	0	NA	0	NA	0	0	1	0	0	1	1	1	0	0	1	0	1	0	0	1	1	0	0	0	1	1	1	1	NA	0	0	1	0	1	0	NA	1	1	1	0	0	0	0	0	0	1	1	1	1	1	1	1	0	1	1	1	1	1	0	0
AX-147246892	14	74.4103	4	4.94139	NA	NA	0	1	0	1	0	0	0	0	NA	1	0	NA	0	1	0	0	1	0	0	1	1	1	0	0	1	0	NA	0	0	1	1	0	0	0	1	1	1	1	1	0	0	1	0	1	0	1	1	1	1	0	0	0	0	NA	0	1	1	1	1	1	1	1	0	1	1	1	1	1	0	0
AX-147219209	14	74.6844	NA	NA	14	6.50928	0	1	0	1	0	0	0	0	0	1	0	1	0	1	0	0	1	0	0	1	1	1	0	0	1	0	1	0	0	1	1	0	0	0	1	1	1	1	1	0	0	1	0	1	0	1	1	1	1	0	0	0	0	0	0	1	1	1	1	1	1	1	0	1	1	1	1	1	0	0
AX-147246887	14	74.6844	NA	NA	14	6.14026	0	1	0	1	0	0	0	0	0	1	0	1	0	1	0	0	1	0	0	1	1	1	0	0	1	0	1	0	0	1	1	0	0	0	1	1	1	1	1	0	0	1	0	1	0	1	1	1	1	0	0	0	0	0	0	1	1	1	1	1	1	1	0	1	1	1	1	1	0	0
AX-147246890	14	74.6844	4	4.88777	14	6.14865	0	1	0	1	0	0	0	0	0	1	0	1	0	1	0	0	1	0	0	1	1	1	0	0	1	0	1	0	0	1	1	0	0	0	1	1	1	1	1	0	0	1	0	1	0	1	1	1	1	0	0	0	0	0	0	1	1	1	1	1	1	1	0	1	1	1	1	1	0	0
AX-147246939	14	74.6844	4	6.25898	14	7.65544	0	1	0	1	0	0	0	0	0	1	0	1	0	1	0	0	1	0	0	1	1	1	0	0	1	0	1	0	0	1	1	0	0	0	1	1	1	1	1	0	0	1	0	1	0	1	1	1	1	0	0	0	0	0	0	1	1	1	1	1	1	1	0	1	1	1	1	1	0	0
AX-147247005	14	76.419	4	7.51906	14	8.9843	0	1	0	1	0	0	0	0	0	1	0	1	0	1	0	0	1	0	0	1	NA	1	0	0	1	0	1	0	0	1	1	0	0	0	1	1	1	1	1	0	0	1	0	1	0	1	1	1	1	0	0	0	0	0	0	1	1	1	1	1	1	1	0	NA	1	1	0	1	0	0
AX-147246971	14	76.6751	NA	NA	14	8.49118	0	1	0	1	0	0	0	0	0	1	0	1	0	1	0	0	1	0	0	1	1	1	0	0	1	0	1	0	0	1	1	0	0	0	1	1	1	1	1	0	0	1	0	1	0	1	1	1	1	0	0	0	0	0	0	1	1	1	1	1	1	1	0	1	1	1	0	1	0	0
AX-147247038	14	78.4939	4	8.32238	NA	NA	0	1	0	1	0	0	0	0	0	1	0	1	0	1	0	0	1	0	0	1	1	1	0	0	0	0	1	0	0	1	1	0	0	0	1	1	NA	1	1	0	0	1	0	NA	0	1	1	1	NA	0	0	0	0	0	0	1	1	1	1	1	1	NA	0	1	1	1	0	1	0	0
AX-147219331	14	78.6714	NA	NA	14	9.37864	0	1	0	1	0	0	0	0	0	1	0	1	0	1	0	0	1	0	0	1	1	1	0	0	0	0	1	0	0	1	1	0	0	0	1	1	1	1	1	0	0	1	0	1	0	1	1	1	1	0	0	0	0	0	0	1	1	1	1	1	1	1	0	1	1	1	0	1	0	0
AX-147247045	14	78.6714	4	8.59926	14	10.0843	0	1	0	1	0	0	0	0	0	1	0	1	0	1	0	0	1	0	0	1	1	1	0	0	0	0	1	0	0	1	1	0	0	0	1	1	1	1	1	0	0	1	0	1	0	1	1	1	1	0	0	0	0	0	0	1	1	1	1	1	1	1	0	1	1	1	0	1	0	0
AX-147247154	14	79.0477	NA	NA	14	13.6947	0	1	0	1	0	0	NA	0	0	1	0	1	0	1	0	NA	1	NA	0	NA	1	1	0	0	0	0	1	0	0	1	1	0	0	0	1	1	NA	1	NA	0	0	1	0	1	0	1	1	1	1	1	0	0	0	0	NA	1	1	NA	1	1	1	1	0	1	1	1	NA	1	NA	0
AX-147219365	14	79.2073	4	8.97857	14	10.3382	0	1	0	1	0	0	1	0	0	1	0	1	0	1	0	0	1	0	0	1	1	1	0	0	0	0	NA	0	0	1	1	0	0	0	1	1	1	1	1	0	0	1	0	NA	0	1	1	1	1	0	0	0	0	0	NA	1	1	1	1	1	1	NA	0	1	1	1	0	1	0	0
AX-147247261	14	79.6985	NA	NA	14	17.0739	0	1	0	1	0	0	0	0	0	1	0	1	0	1	0	0	1	0	0	1	1	1	0	0	0	0	1	0	0	1	1	0	0	0	1	1	1	1	1	0	0	1	0	1	0	1	1	1	1	1	0	0	0	0	0	1	1	1	1	1	1	1	0	1	1	1	0	1	0	0
AX-176791448	14	80.1225	NA	NA	NA	NA	0	1	0	1	0	0	0	0	0	1	0	1	0	1	0	0	1	0	0	1	1	1	0	0	0	0	1	0	0	1	NA	0	0	0	1	1	1	1	1	0	0	1	0	1	0	1	1	1	1	1	0	0	0	0	1	1	1	1	1	1	1	1	0	1	1	1	0	1	0	0
AX-147219497	14	80.7196	4	12.3508	14	14.1586	0	1	0	1	0	0	0	0	0	1	0	1	0	1	0	0	NA	0	0	1	1	1	0	0	0	0	1	0	0	1	1	0	0	0	1	1	1	1	1	0	0	1	0	2	0	1	1	1	1	1	0	0	0	0	0	1	1	1	NA	1	1	NA	0	1	NA	1	0	1	0	0
AX-176806953	14	80.8596	NA	NA	14	11.4138	0	1	0	1	0	0	0	0	0	1	NA	1	0	1	0	1	NA	0	0	1	1	1	NA	NA	0	0	1	NA	0	1	2	0	0	0	1	1	NA	1	1	0	NA	1	NA	1	0	NA	1	1	1	1	0	0	0	NA	0	1	1	1	NA	NA	1	NA	NA	NA	1	1	1	1	1	NA
AX-147220157	14	81.3188	4	79.5799	14	90.146	0	1	0	1	0	0	0	0	0	1	1	1	0	NA	0	0	1	0	0	1	NA	1	0	0	0	0	1	0	NA	1	0	0	0	0	1	1	1	1	1	0	0	1	0	1	0	1	1	NA	1	1	0	0	0	0	0	NA	NA	1	0	1	1	1	0	1	NA	1	0	1	0	0
AX-176821839	14	81.3188	NA	NA	14	97.3676	0	1	0	1	0	0	0	0	0	1	1	1	0	NA	0	0	NA	0	0	1	1	1	0	0	0	0	1	0	0	1	0	NA	0	0	1	1	1	1	NA	0	0	1	0	1	0	1	1	0	1	1	0	0	0	0	0	1	1	NA	0	NA	1	1	0	1	1	1	0	1	0	0
AX-147247267	14	81.3821	4	17.3726	14	17.8294	0	1	0	1	0	0	0	0	0	1	0	1	0	1	0	0	1	0	0	1	1	1	0	0	0	0	1	0	NA	1	0	0	0	0	1	1	1	1	1	0	0	1	0	1	0	1	1	1	1	1	0	0	0	0	0	1	1	1	1	1	1	1	0	1	1	1	0	1	0	0
AX-147219620	14	81.4004	4	17.979	14	18.1991	0	1	0	1	0	0	0	0	0	1	0	1	0	1	0	0	1	0	0	1	1	1	0	0	0	0	1	0	0	1	0	0	0	0	1	1	1	1	1	0	0	1	0	1	0	1	1	1	1	1	0	0	0	0	0	1	1	1	1	1	1	1	0	1	1	1	0	1	0	0
AX-176811556	14	81.4477	NA	NA	14	93.6405	0	1	0	1	0	0	0	0	0	1	1	1	0	NA	0	0	1	0	0	1	1	NA	0	0	NA	0	1	0	0	1	0	0	0	0	1	NA	1	1	1	0	0	1	0	1	0	NA	NA	1	1	1	0	0	NA	0	0	NA	1	NA	0	1	1	NA	0	NA	NA	1	1	1	0	NA
AX-176792910	14	82.1753	NA	NA	14	93.5745	0	1	0	1	0	0	NA	0	0	1	1	NA	0	1	0	0	1	0	0	1	1	1	0	0	0	0	1	0	0	1	0	0	0	0	1	1	1	1	NA	0	0	1	0	1	0	NA	1	0	1	1	0	0	0	0	NA	0	1	NA	0	1	1	1	0	1	1	1	0	1	0	0
AX-176806809	14	82.387	NA	NA	14	113.065	0	1	0	1	0	0	0	0	0	1	NA	1	0	NA	0	0	1	0	0	1	1	1	0	0	0	0	1	0	0	1	0	1	0	0	NA	1	0	1	NA	0	0	1	0	1	0	1	1	NA	1	1	0	0	0	0	NA	1	NA	1	0	1	1	NA	0	1	1	1	0	1	0	0
AX-176796785	14	82.5061	4	21.5416	NA	NA	0	1	0	1	0	0	0	0	0	NA	1	1	0	1	0	0	1	0	0	1	1	1	0	0	0	0	1	0	0	1	0	0	0	0	1	1	1	1	1	0	0	1	0	1	0	1	1	1	1	1	0	0	0	0	0	1	1	1	1	1	1	1	0	1	1	1	NA	1	0	0
AX-176804959	14	82.714	NA	NA	14	38.9995	0	1	0	1	0	0	0	0	0	1	0	NA	0	1	0	0	NA	0	0	1	NA	NA	0	0	0	0	NA	0	0	NA	0	0	0	0	1	NA	1	NA	1	0	0	NA	0	1	0	1	1	NA	NA	NA	0	0	0	0	0	1	1	1	0	1	1	1	0	NA	NA	1	0	NA	0	0
AX-147217587	14	82.7221	3	126.565	14	47.2504	0	1	0	1	0	0	NA	0	0	1	1	1	0	NA	NA	0	NA	0	0	1	1	1	0	0	0	0	NA	0	0	1	0	0	0	0	1	1	NA	1	NA	0	0	1	0	1	0	1	1	NA	1	1	0	0	0	0	NA	1	NA	1	1	NA	1	1	0	1	1	1	0	1	0	0
AX-147233034	14	82.8107	NA	NA	14	87.2006	0	1	0	1	0	0	NA	0	0	1	1	1	0	1	0	0	1	0	0	1	1	1	0	0	0	0	1	0	0	1	0	0	0	0	1	1	1	1	1	0	0	1	0	1	0	1	1	NA	1	1	0	0	0	0	NA	1	1	NA	0	1	1	1	0	1	1	1	0	1	0	0
AX-147219661	14	82.891	4	20.1722	14	20.3211	0	1	0	1	0	0	0	0	0	1	1	1	0	1	0	0	1	0	0	1	1	1	0	0	0	0	1	0	0	1	0	0	0	0	1	1	1	1	1	0	0	1	0	1	0	1	1	1	1	1	0	0	0	0	0	1	1	1	1	1	1	1	0	1	1	1	0	1	0	0
AX-147219748	14	82.891	4	26.8607	14	25.0195	0	1	0	1	0	0	0	0	0	1	1	1	0	1	0	0	1	0	0	1	1	1	0	0	0	0	1	0	0	1	0	0	0	0	1	1	1	1	1	0	0	1	0	1	0	1	1	1	1	1	0	0	0	0	0	1	1	1	1	1	1	1	0	1	1	1	0	1	0	0
AX-147219783	14	82.891	NA	NA	14	27.7458	0	1	0	1	0	0	0	0	0	1	1	1	0	1	0	0	1	0	0	1	1	1	0	0	0	0	1	0	0	1	0	0	0	0	1	1	1	1	1	0	0	1	0	1	0	1	1	1	1	1	0	0	0	0	0	1	1	1	1	1	1	1	0	1	1	1	0	1	0	0
AX-147247289	14	82.891	4	18.2575	14	18.3829	0	1	0	1	0	0	0	0	0	1	1	1	0	1	0	0	1	0	0	1	1	1	0	0	0	0	1	0	0	1	0	0	0	0	1	1	1	1	1	0	0	1	0	1	0	1	1	1	1	1	0	0	0	0	0	1	1	1	1	1	1	1	0	1	1	1	0	1	0	0
AX-147247555	14	82.891	4	37.7915	14	36.4892	0	1	0	1	0	0	0	0	0	1	1	1	0	1	0	0	1	0	0	1	1	1	0	0	0	0	1	0	0	1	0	0	0	0	1	1	1	1	1	0	0	1	0	1	0	1	1	1	1	1	0	0	0	0	0	1	1	1	1	1	1	1	0	1	1	1	0	1	0	0
AX-147247748	14	82.891	4	76.2179	14	85.884	0	1	0	1	0	0	0	0	0	1	1	1	0	1	0	0	1	0	0	1	1	1	0	0	0	0	1	0	0	1	0	0	0	0	1	1	1	1	1	0	0	1	0	1	0	1	1	1	1	1	0	0	0	0	0	1	1	1	1	1	1	1	0	1	1	1	0	1	0	0
AX-176791939	14	82.891	NA	NA	NA	NA	0	1	0	1	0	0	0	0	0	1	1	1	0	1	0	0	1	0	0	1	1	1	0	0	0	0	1	0	0	1	0	0	0	0	1	1	1	1	1	0	0	1	0	1	0	1	1	1	1	1	0	0	0	0	0	1	1	1	1	1	1	1	0	1	1	1	0	1	0	0
AX-176800271	14	82.891	NA	NA	14	20.1891	0	1	0	1	0	0	0	0	0	1	1	1	0	1	0	0	1	0	0	1	1	1	0	0	0	0	1	0	0	1	0	0	0	0	1	1	1	1	NA	0	0	1	0	1	0	1	1	1	1	1	0	0	0	0	0	1	1	1	1	1	1	1	0	1	1	1	0	1	0	0
AX-147220161	14	82.8917	NA	NA	14	89.9922	0	1	0	1	0	0	0	0	0	1	1	1	0	1	0	0	1	0	0	1	1	1	0	0	0	0	1	0	0	1	0	0	0	0	1	1	1	1	1	0	0	1	0	1	0	1	1	1	1	1	0	0	0	0	0	1	1	1	0	1	1	1	0	1	1	1	0	1	0	0
AX-147247734	14	82.8917	4	79.9333	14	90.3933	0	1	0	1	0	0	0	0	0	1	1	1	0	1	0	0	1	0	0	1	1	1	0	0	0	0	1	0	0	1	0	0	0	0	1	1	1	1	1	0	0	1	0	1	0	1	1	1	1	1	0	0	0	0	0	1	1	1	0	1	1	1	0	1	1	1	0	1	0	0
AX-176809100	14	82.8917	NA	NA	14	91.8057	0	1	0	1	0	0	0	0	0	1	1	1	0	1	0	0	1	0	0	1	1	1	0	0	0	0	1	0	0	1	0	0	0	0	1	1	1	1	1	0	0	1	0	1	0	1	1	1	1	1	0	0	0	0	0	1	1	1	0	1	1	1	0	1	1	1	0	1	0	0
AX-147219936	14	82.9718	4	38.5969	14	37.2801	0	1	0	1	0	0	NA	0	0	NA	1	1	0	1	0	0	1	0	0	1	1	1	0	0	0	0	1	0	0	1	0	0	0	0	1	1	1	1	1	0	0	1	0	1	0	1	1	1	1	1	0	0	0	0	NA	1	1	1	1	NA	1	1	0	1	1	1	0	1	0	0
AX-147247823	14	83.0805	NA	NA	14	103.749	0	1	0	1	0	0	NA	NA	0	1	1	1	0	1	NA	0	1	0	0	1	1	1	0	0	0	0	1	0	0	1	0	1	0	0	1	1	1	1	1	0	0	1	0	1	0	1	1	1	1	1	0	0	0	0	0	1	1	1	0	1	1	1	0	1	1	1	0	1	0	0
AX-176817185	14	83.0805	NA	NA	14	87.2043	0	1	0	1	0	0	NA	NA	0	1	1	NA	0	NA	0	0	NA	0	0	1	1	1	0	0	NA	0	1	0	0	1	NA	0	0	0	1	NA	1	1	1	0	0	NA	NA	1	0	1	1	1	1	1	NA	0	0	0	0	NA	NA	NA	0	1	1	1	0	1	1	1	NA	1	0	0
AX-176820977	14	83.0805	NA	NA	14	113.228	0	1	0	1	0	0	NA	NA	0	1	1	1	0	NA	0	0	NA	0	0	NA	1	1	0	0	0	0	1	0	0	1	0	NA	0	0	1	1	1	1	1	0	0	1	0	1	0	1	1	NA	1	1	NA	0	0	0	NA	1	NA	NA	0	NA	1	1	0	1	1	1	0	1	0	0
AX-147247757	14	83.6225	4	73.8954	14	82.1503	0	1	0	1	0	0	0	0	0	1	1	1	0	1	0	0	1	0	0	1	1	1	0	0	0	0	1	0	0	1	0	NA	0	0	1	1	1	1	1	0	0	1	0	1	0	1	1	1	1	1	0	0	0	0	0	1	1	1	1	1	1	1	0	1	1	1	0	1	0	0
AX-176797944	14	83.7485	NA	NA	14	97.343	0	1	0	1	0	0	0	0	0	1	1	1	0	1	0	0	1	0	0	1	1	1	0	0	0	0	1	0	0	1	0	NA	0	0	1	1	1	1	NA	0	0	1	0	1	0	1	1	1	1	1	0	0	0	0	0	1	1	NA	0	1	1	1	0	1	1	1	0	1	0	0
AX-147220390	14	84.1364	NA	NA	14	103.188	0	1	0	1	0	0	0	0	0	1	NA	1	0	1	0	0	1	0	0	1	NA	1	0	0	0	0	1	0	NA	1	0	1	0	NA	1	1	1	1	1	0	0	1	0	1	0	1	NA	1	1	1	0	0	0	0	0	1	1	1	0	1	1	1	0	1	1	1	0	NA	NA	0
AX-147220109	14	84.3067	4	86.9749	14	98.8327	0	1	0	1	0	0	0	0	0	1	1	1	0	NA	0	0	1	0	0	1	1	1	0	0	0	0	1	0	0	1	0	1	0	0	1	1	NA	1	NA	0	0	1	1	1	0	1	1	1	1	1	0	0	0	0	0	1	1	1	NA	1	1	1	0	1	1	1	0	1	0	0
AX-147220282	14	84.691	4	91.5324	14	102.046	0	1	0	1	0	0	0	0	0	1	1	1	0	1	0	0	1	0	0	1	1	1	0	0	0	0	1	0	0	1	0	1	0	0	1	1	1	1	1	0	0	1	0	1	0	1	1	1	1	1	0	0	0	0	0	1	1	1	0	1	1	1	0	1	1	1	0	1	0	0
AX-147247914	14	84.691	4	102.452	14	111.016	0	1	0	1	0	0	0	0	0	1	1	1	0	1	0	0	1	0	0	1	1	1	0	0	0	0	1	0	0	1	0	1	0	0	1	1	1	1	1	0	0	1	0	1	0	1	1	1	1	1	0	0	0	0	0	1	1	1	0	1	1	1	0	1	1	1	0	1	0	0
AX-176816428	14	85.0037	NA	NA	14	95.5933	0	1	0	1	0	0	0	0	0	NA	NA	1	0	1	NA	0	1	0	0	1	1	1	0	0	0	0	0	0	0	1	0	1	0	0	1	NA	1	1	NA	0	0	0	0	1	0	1	1	1	1	1	0	0	0	0	0	1	1	1	0	1	1	1	0	1	1	NA	0	NA	0	0
AX-176823509	14	85.0583	NA	NA	14	33.5251	0	1	0	1	0	0	1	0	0	1	2	NA	0	1	0	0	NA	0	0	1	NA	2	0	0	0	0	2	NA	0	2	0	0	0	0	NA	2	1	2	1	0	0	NA	0	NA	0	1	1	1	NA	2	0	0	0	0	NA	1	1	NA	2	1	NA	NA	0	2	NA	1	0	NA	NA	0
AX-176792491	14	85.2755	NA	NA	14	106.743	0	1	0	1	0	0	0	0	NA	1	1	1	0	1	0	0	NA	NA	0	1	0	NA	0	0	0	0	1	0	0	NA	0	NA	0	0	1	NA	1	1	1	0	NA	NA	NA	1	0	NA	1	1	1	1	0	NA	NA	0	0	NA	1	NA	0	1	NA	1	0	1	1	1	0	1	0	0
AX-147247867	14	85.6596	NA	NA	14	108.236	0	1	0	1	0	0	0	NA	0	1	1	1	0	1	0	0	NA	0	0	NA	1	1	0	0	0	0	1	0	0	1	0	1	0	0	1	NA	1	1	NA	0	0	1	0	1	0	1	1	1	1	1	0	0	0	0	1	1	1	1	0	1	1	1	0	1	1	NA	0	1	0	0
AX-147220430	14	86.6086	4	106.86	14	117.986	0	1	0	1	0	0	0	0	0	1	1	1	0	1	0	0	1	0	0	1	1	1	0	0	0	0	1	0	0	1	0	1	0	0	1	1	1	1	1	0	0	1	0	1	0	1	1	1	1	1	0	0	0	0	0	1	1	1	0	1	1	1	0	1	0	1	0	1	0	0
AX-147220440	14	86.6086	4	107.735	14	118.246	0	1	0	1	0	0	0	0	0	1	1	1	0	1	0	0	1	0	0	1	1	1	0	0	0	0	1	0	0	1	0	1	0	0	1	1	1	1	1	0	0	1	0	1	0	1	1	1	1	1	0	0	0	0	0	1	1	1	0	1	1	1	0	1	0	1	0	1	0	0
AX-147248085	14	86.9671	NA	NA	14	121.962	0	1	0	1	0	0	0	0	0	1	NA	1	0	1	0	0	1	0	0	1	1	1	0	NA	0	0	NA	0	0	NA	0	1	0	0	1	1	1	1	1	0	0	1	0	1	0	1	1	1	1	1	0	0	0	0	0	1	1	1	0	1	1	1	0	1	0	1	0	1	0	0
AX-176791856	14	87.5338	NA	NA	NA	NA	0	1	0	1	0	0	0	0	0	1	NA	1	0	1	0	NA	1	0	0	1	NA	0	0	NA	0	0	NA	0	0	1	0	1	0	0	1	1	1	NA	1	0	0	0	0	1	0	1	1	1	NA	1	NA	0	0	0	0	1	1	1	0	1	1	NA	0	NA	0	1	0	0	NA	0
AX-176800740	14	88.2677	NA	NA	14	127.389	0	1	0	1	0	0	0	0	0	NA	1	1	0	NA	0	0	1	0	0	NA	1	1	0	1	0	0	1	0	0	1	NA	1	0	0	1	1	1	1	NA	NA	0	1	NA	1	0	1	1	1	1	1	NA	0	0	0	NA	1	NA	1	1	1	1	1	0	1	0	1	NA	1	0	0
AX-176805641	14	88.4455	NA	NA	14	120.291	0	1	0	1	0	0	0	NA	0	1	1	NA	0	1	0	0	NA	0	0	NA	1	1	0	1	0	0	1	0	0	1	0	NA	0	0	1	1	NA	1	NA	0	0	1	0	1	0	NA	1	1	1	1	NA	0	0	0	1	1	1	NA	0	NA	1	1	0	NA	0	NA	NA	1	NA	0
AX-147220460	14	88.482	4	109.197	14	119.665	0	1	0	1	0	0	0	0	0	1	1	1	0	1	0	0	1	0	0	1	1	1	0	1	0	0	1	0	0	1	0	1	0	0	1	1	1	1	1	0	0	1	0	1	0	1	1	1	1	1	0	0	0	0	0	1	1	1	0	1	1	1	0	1	0	1	0	1	0	0
AX-147220544	14	88.482	4	112.01	14	122.445	0	1	0	1	0	0	0	0	0	1	1	1	0	1	0	0	1	0	0	1	1	1	0	1	0	0	1	0	0	1	0	1	0	0	1	1	1	1	1	0	0	1	0	1	0	1	1	1	1	1	0	0	0	0	0	1	1	1	0	1	1	1	0	1	0	1	0	1	0	0
AX-147220592	14	88.482	4	113.176	14	124.834	0	1	0	1	0	0	0	0	0	1	1	1	0	1	0	0	1	0	0	1	1	1	0	1	0	0	1	0	0	1	0	1	0	0	1	1	1	1	1	0	0	1	0	1	0	1	1	1	1	1	0	0	0	0	0	1	1	1	0	1	1	1	0	1	0	1	0	1	0	0
AX-147248076	14	88.482	4	111.403	14	121.717	0	1	0	1	0	0	0	0	0	1	1	1	0	1	0	0	1	0	0	1	1	1	0	1	0	0	1	0	0	1	0	1	0	0	1	1	1	1	1	0	0	1	0	1	0	1	1	1	1	1	0	0	0	0	0	1	1	1	0	1	1	1	0	1	0	1	0	1	0	0
AX-147248171	14	88.482	4	113.751	14	125.113	0	1	0	1	0	0	0	0	0	1	1	1	0	1	0	0	1	0	0	1	1	1	0	1	0	0	1	0	0	1	0	1	0	0	1	1	1	1	1	0	0	1	0	1	0	1	1	1	1	1	0	0	0	0	0	1	1	1	0	1	1	1	0	1	0	1	0	1	0	0
AX-176792000	14	88.482	NA	NA	NA	NA	0	1	0	1	0	0	0	0	0	1	1	1	0	1	0	0	1	0	0	1	1	1	0	1	0	0	1	0	0	1	0	1	0	0	1	1	1	1	1	0	0	1	0	1	0	1	1	1	1	1	0	0	0	0	0	1	1	1	0	1	1	1	0	1	0	1	0	1	0	0
AX-147221136	14	88.6248	4	124.645	14	126.529	0	1	0	1	0	0	NA	0	0	1	1	1	0	1	0	0	1	0	0	1	1	1	0	1	0	0	1	0	0	1	0	1	0	0	1	1	1	1	1	0	0	1	0	1	0	1	1	NA	1	1	0	0	0	0	0	1	1	1	0	1	1	1	0	1	0	1	0	1	0	0
AX-147220625	14	88.8302	NA	NA	14	125.373	0	1	0	1	0	0	0	NA	0	1	1	NA	0	1	0	0	1	0	0	1	1	1	0	1	0	NA	1	0	0	1	0	1	0	0	1	1	1	1	1	0	0	NA	0	1	0	1	1	0	1	1	0	0	0	0	0	1	1	1	0	NA	1	1	0	1	0	NA	0	1	0	0
AX-147220608	14	89.1281	NA	NA	14	125.045	0	1	1	0	0	NA	NA	NA	0	NA	1	1	0	NA	NA	0	1	0	NA	NA	1	1	0	1	0	NA	1	0	0	1	0	1	0	0	1	1	NA	1	NA	0	0	1	0	1	0	1	1	1	1	1	0	0	0	0	NA	1	1	NA	0	NA	1	1	0	1	0	NA	0	1	0	0
AX-147220642	14	89.7711	4	114.619	14	126.251	0	1	0	1	0	0	0	0	0	1	1	1	0	1	0	0	NA	0	0	1	1	1	0	1	0	0	1	0	0	1	0	1	0	0	1	2	1	NA	1	0	0	1	0	1	0	1	1	1	1	1	0	0	0	0	0	1	NA	1	0	1	NA	1	0	NA	0	1	0	1	0	0
AX-176791630	14	90.2543	NA	NA	NA	NA	0	1	0	1	0	0	0	0	0	1	1	1	0	1	0	0	1	0	0	1	1	1	0	1	0	0	1	0	0	1	0	1	0	0	1	0	1	1	1	0	0	1	0	1	0	1	1	1	1	1	0	0	0	0	0	1	1	1	1	1	1	1	0	1	0	1	NA	1	0	0
AX-176798151	14	90.4793	NA	NA	NA	NA	0	1	0	1	0	0	1	0	0	1	1	1	0	NA	0	0	1	0	0	1	1	1	0	1	0	0	1	0	0	1	0	1	0	0	1	1	1	1	NA	NA	0	1	0	1	0	1	NA	1	1	1	0	0	0	0	NA	1	1	NA	0	0	1	1	0	1	0	1	0	1	0	0
AX-176804621	14	91.0815	NA	NA	14	127.105	0	1	0	1	NA	0	NA	0	0	NA	1	1	0	1	0	0	NA	0	0	1	1	1	0	1	0	0	1	0	0	1	0	NA	0	0	1	1	1	1	1	NA	0	1	0	1	0	1	1	1	1	1	0	NA	1	0	0	1	NA	1	NA	1	NA	1	0	NA	0	1	NA	NA	NA	NA
AX-147220814	14	92.327	4	118.604	14	132.45	0	1	0	1	0	0	0	0	0	1	1	1	0	1	0	0	0	0	0	1	1	1	0	1	0	0	1	0	0	1	0	1	0	0	1	0	1	1	1	0	0	1	0	1	0	1	1	1	1	1	0	0	0	0	0	1	1	1	1	1	1	1	0	1	0	1	0	1	0	0
AX-147248368	14	92.327	4	119.03	14	132.978	0	1	0	1	0	0	0	0	0	1	1	1	0	1	0	0	0	0	0	1	1	1	0	1	0	0	1	0	0	1	0	1	0	0	1	0	1	1	1	0	0	1	0	1	0	1	1	1	1	1	0	0	0	0	0	1	1	1	1	1	1	1	0	1	0	1	0	1	0	0
AX-147248417	14	92.961	4	119.941	14	133.966	0	1	0	1	0	0	0	0	0	1	1	1	0	1	0	0	0	0	0	1	1	1	0	1	0	0	1	0	0	1	0	2	0	0	1	0	1	NA	1	0	0	1	0	1	0	1	1	1	1	0	0	0	0	0	0	1	1	1	1	1	1	1	0	1	0	1	0	1	0	0
AX-147248420	14	93.6863	4	120.051	14	134.041	0	1	0	1	0	0	0	0	0	1	1	1	0	1	0	0	0	0	0	1	1	1	0	1	0	0	1	0	0	1	0	1	0	0	1	0	1	1	1	0	0	1	0	1	0	1	1	1	1	0	0	0	0	0	0	1	NA	NA	1	1	1	1	0	1	0	1	0	1	0	0
AX-176806376	14	94.4433	NA	NA	14	135.387	0	1	0	1	0	0	0	0	0	NA	NA	0	0	NA	0	0	0	0	0	NA	1	1	0	1	0	0	1	0	0	1	0	NA	0	0	1	0	NA	1	0	0	0	1	0	1	0	NA	NA	NA	1	0	0	0	1	0	0	NA	1	0	1	NA	1	1	0	1	0	NA	0	1	0	0
AX-147248617	14	95.1646	4	123.964	14	138.204	0	1	0	1	0	NA	NA	0	0	1	NA	NA	0	1	0	0	0	0	NA	1	0	1	0	NA	0	0	1	0	0	1	0	1	0	0	1	NA	1	1	1	0	NA	NA	0	NA	0	1	1	1	NA	0	0	NA	1	0	0	1	NA	1	NA	1	NA	1	0	NA	0	1	0	1	0	0
AX-147248499	14	95.4699	NA	NA	NA	NA	0	1	0	1	0	0	0	0	0	1	1	1	0	1	0	0	0	0	0	1	1	1	0	1	0	0	1	0	0	1	0	1	0	0	1	0	1	1	1	0	0	1	0	1	0	1	1	1	1	0	0	0	1	0	0	1	1	1	1	1	1	1	0	1	0	1	0	1	0	0
AX-147248568	14	95.4699	4	123.006	14	137.32	0	1	0	1	0	0	0	0	0	1	1	1	0	1	0	0	0	0	0	1	1	1	0	1	0	0	1	0	0	1	0	1	0	0	1	0	1	1	1	0	0	1	0	1	0	1	1	1	1	0	0	0	1	0	0	1	1	1	1	1	1	1	0	1	0	1	0	1	0	0
AX-147248569	14	95.4699	4	123.012	14	137.326	0	1	0	1	0	0	0	0	0	1	1	1	0	1	0	0	0	0	0	1	1	1	0	1	0	0	1	0	0	1	0	1	0	0	1	0	1	1	1	0	0	1	0	1	0	1	1	1	1	0	0	0	1	0	0	1	1	1	1	1	1	1	0	1	0	1	0	1	0	0
AX-176817364	14	95.4699	4	120.751	14	134.717	0	1	0	1	0	0	0	0	0	1	1	1	0	1	0	0	0	0	0	1	1	1	0	1	0	0	1	0	0	1	0	1	0	0	1	0	1	1	1	0	0	1	0	1	0	1	1	1	1	0	0	0	1	0	0	1	1	1	1	1	1	1	0	1	0	1	0	1	0	0
AX-176792170	14	95.5511	NA	NA	NA	NA	0	1	0	1	0	0	0	0	0	NA	1	1	0	1	0	0	0	0	0	1	1	1	0	1	0	0	1	0	0	1	0	1	0	0	1	0	1	1	1	0	0	1	0	1	0	1	1	1	1	0	0	0	1	0	0	1	1	1	1	1	1	1	0	1	0	1	0	1	0	0
AX-147248562	14	95.7176	NA	NA	14	137.174	0	1	0	1	0	0	0	0	0	1	1	1	0	1	0	0	0	0	0	NA	1	1	0	1	0	0	1	0	0	1	0	1	0	0	1	0	1	1	1	0	0	1	0	1	0	1	1	1	1	0	0	0	1	0	0	1	1	1	1	NA	1	1	0	1	0	NA	0	1	0	0
AX-147248587	14	96.263	4	123.582	14	137.721	0	1	0	1	0	0	1	0	0	1	NA	1	0	1	0	0	0	0	0	1	1	1	0	1	0	0	1	0	0	1	0	NA	0	0	1	0	1	NA	1	0	0	1	0	1	0	1	1	1	1	0	0	0	1	0	0	1	1	1	1	1	1	1	0	1	0	1	0	1	0	0
AX-147248467	14	96.2836	4	120.928	14	135.015	0	1	1	0	0	0	NA	NA	0	1	NA	1	0	1	0	0	0	0	0	1	NA	NA	0	1	0	0	1	0	0	1	0	1	NA	0	1	0	1	1	1	0	0	1	0	1	0	1	1	1	1	0	0	0	1	0	0	1	1	1	1	1	1	1	0	NA	0	1	0	NA	0	0
AX-147221101	14	96.6269	4	124.157	14	138.425	0	1	0	1	0	0	1	0	0	1	1	1	0	1	0	0	0	0	0	1	NA	NA	0	1	0	0	1	0	0	1	0	NA	0	0	1	0	1	1	1	0	0	1	0	1	0	NA	NA	NA	1	0	0	0	1	0	0	1	NA	1	1	1	1	1	0	1	0	1	0	1	0	0
AX-147248464	14	96.858	4	120.872	14	134.878	0	1	0	1	NA	NA	0	0	0	1	1	NA	0	1	0	NA	0	0	0	1	1	1	NA	1	0	0	NA	NA	0	NA	NA	1	NA	0	1	0	NA	1	1	0	0	1	NA	1	0	1	1	1	1	0	0	0	1	0	0	1	1	1	1	NA	1	NA	0	1	0	1	0	1	NA	0
AX-147248589	14	96.9694	4	123.591	14	137.73	0	1	0	1	0	0	1	0	0	1	1	1	0	1	0	0	0	0	0	1	1	1	0	1	0	0	1	0	0	1	0	1	0	0	1	0	1	1	1	0	0	1	0	1	0	1	1	1	1	0	0	0	1	0	0	1	1	1	1	1	1	1	0	1	0	1	0	1	0	0
AX-147248612	14	96.9694	4	123.89	14	138.122	0	1	0	1	0	0	1	0	0	1	1	1	0	1	0	0	0	0	0	1	1	1	0	1	0	0	1	0	0	1	0	1	0	0	1	0	1	1	1	0	0	1	0	1	0	1	1	1	1	0	0	0	1	0	0	1	1	1	1	1	1	1	0	1	0	1	0	1	0	0
AX-147248627	14	96.9694	4	124.018	14	138.254	0	1	0	1	0	0	1	0	0	1	1	1	0	1	0	0	0	0	0	1	1	1	0	1	0	0	1	0	0	1	0	1	0	0	1	0	1	1	1	0	0	1	0	1	0	1	1	1	1	0	0	0	1	0	0	1	1	1	1	1	1	1	0	1	0	1	0	1	0	0
AX-176808810	14	97.7395	NA	NA	14	137.944	0	1	0	1	0	0	NA	0	0	1	1	1	0	NA	NA	0	0	NA	0	1	1	NA	0	NA	0	NA	NA	0	NA	NA	0	1	0	0	1	0	NA	NA	1	0	0	1	0	1	NA	1	1	1	1	0	0	0	1	0	NA	1	1	1	NA	1	0	NA	0	1	0	1	0	1	0	0
AX-176816208	14	97.7814	NA	NA	14	137.909	0	1	0	1	0	0	NA	0	0	NA	1	1	0	1	0	0	0	0	0	NA	1	1	0	1	NA	0	NA	0	0	NA	NA	1	NA	0	1	0	1	1	1	0	0	NA	0	1	0	1	1	1	NA	0	NA	0	1	0	0	1	1	0	NA	1	1	1	0	1	0	1	0	NA	0	0
AX-147221209	14	98.7689	NA	NA	14	139.45	0	1	0	1	0	0	1	0	0	1	1	1	0	1	0	0	0	0	0	1	1	1	0	1	0	0	1	0	0	1	0	1	0	0	1	0	1	1	1	0	0	1	0	1	0	1	1	1	1	0	0	0	1	0	0	0	1	1	1	1	1	1	0	1	0	1	0	1	0	0
AX-147248665	14	98.7689	4	124.653	14	138.974	0	1	0	1	0	0	1	0	0	1	1	1	0	1	0	0	0	0	0	1	1	1	0	1	0	0	1	0	0	1	0	1	0	0	1	0	1	1	1	0	0	1	0	1	0	1	1	1	1	0	0	0	1	0	0	0	1	1	1	1	1	1	0	1	0	1	0	1	0	0
AX-147248722	14	98.7689	4	125.259	14	139.653	0	1	0	1	0	0	1	0	0	1	1	1	0	1	0	0	0	0	0	1	1	1	0	1	0	0	1	0	0	1	0	1	0	0	1	0	1	1	1	0	0	1	0	1	0	1	1	1	1	0	0	0	1	0	0	0	1	1	1	1	1	1	0	1	0	1	0	1	0	0
AX-147248730	14	98.7689	4	125.277	14	139.671	0	1	0	1	0	0	1	0	0	1	1	1	0	1	0	0	0	0	0	1	1	1	0	1	0	0	1	0	0	1	0	1	0	0	1	0	1	1	1	0	0	1	0	1	0	1	1	1	1	0	0	0	1	0	0	0	1	1	1	1	1	1	0	1	0	1	0	1	0	0
AX-147248739	14	98.7689	4	125.551	14	139.898	0	1	0	1	0	0	1	0	0	1	1	1	0	1	0	0	0	0	0	1	1	1	0	1	0	0	1	0	0	1	0	1	0	0	1	0	1	1	1	0	0	1	0	1	0	1	1	1	1	0	0	0	1	0	0	0	1	1	1	1	1	1	0	1	0	1	0	1	0	0
AX-176791727	14	98.7689	NA	NA	NA	NA	0	1	0	1	0	0	1	0	0	1	1	1	0	1	0	0	0	0	0	1	1	1	0	1	0	0	1	0	0	1	0	1	0	0	1	0	1	1	1	0	0	1	0	1	0	1	1	1	1	0	0	0	1	0	0	0	1	1	1	1	1	1	0	1	0	1	0	1	0	0
AX-147221226	14	98.8186	4	125.277	14	139.671	0	1	0	1	0	0	1	NA	0	1	NA	1	0	1	0	0	0	0	0	1	1	1	0	1	0	0	1	0	0	1	0	1	0	0	1	0	1	1	1	0	0	NA	0	1	0	1	1	1	1	0	0	0	1	0	0	0	1	1	1	1	1	1	0	1	0	1	0	1	0	0
AX-147221130	14	98.9442	NA	NA	14	138.961	0	1	0	1	0	0	1	0	0	1	1	1	0	1	0	0	0	0	0	1	1	1	0	1	0	0	1	0	0	1	0	1	0	0	1	0	1	1	1	0	0	1	0	NA	0	1	1	1	1	0	0	0	1	0	0	0	NA	1	1	1	1	1	0	1	0	1	0	1	0	0
AX-147248780	14	100.668	4	126.018	14	140.465	0	1	0	1	0	0	1	0	0	1	1	1	0	1	0	0	0	0	0	1	1	1	0	1	0	0	1	0	0	1	0	1	0	0	1	0	1	1	1	0	0	1	0	1	0	1	1	1	1	0	0	0	1	0	0	0	1	1	1	1	1	1	0	1	0	1	0	1	0	1
AX-147221270	14	100.806	4	126.15	14	140.586	0	1	0	1	0	0	1	NA	0	1	1	1	0	1	0	0	0	0	0	1	1	1	0	1	0	0	1	0	0	1	0	1	0	0	1	0	1	1	1	0	0	1	0	1	0	1	1	1	1	0	0	0	1	0	0	0	1	1	1	1	1	1	0	1	0	1	0	1	0	1
AX-147221658	15	0	NA	NA	15	8.00209	0	1	1	0	0	NA	0	0	NA	0	1	0	0	0	1	0	0	0	0	0	0	1	0	1	0	0	0	0	1	0	0	1	1	NA	0	0	1	0	0	NA	1	NA	NA	0	0	1	1	0	1	0	1	0	0	0	NA	1	0	NA	0	1	0	0	0	0	0	0	1	1	NA	0
AX-147221729	15	0	5	9.36865	15	9.69458	0	1	0	1	0	1	0	0	1	0	1	0	0	0	1	0	0	0	0	0	0	1	0	1	0	0	0	0	1	0	0	0	1	1	0	0	1	0	0	1	1	1	1	0	0	1	1	0	1	0	1	0	0	0	1	1	0	0	0	1	0	0	0	0	0	0	0	1	1	0
AX-176817356	15	0.100187	NA	NA	15	13.1452	0	1	0	1	0	NA	0	0	1	0	1	NA	0	0	1	0	0	0	0	0	NA	1	NA	1	0	0	0	0	NA	0	0	0	1	0	0	0	NA	0	0	1	1	NA	1	0	NA	1	1	0	1	0	1	0	0	0	0	1	0	0	NA	NA	0	0	0	0	0	0	1	1	NA	0
AX-147249143	15	0.806201	NA	NA	15	9.37891	0	1	0	1	0	1	0	0	1	0	1	0	0	0	1	0	0	0	0	0	0	NA	0	1	0	0	0	0	1	0	0	0	1	1	0	0	1	0	0	1	1	1	1	0	0	1	1	0	1	0	1	0	0	0	1	1	0	0	0	1	0	0	0	0	0	0	NA	1	1	0
AX-147221593	15	1.06462	5	6.72966	15	6.62081	0	1	0	1	0	1	0	0	1	0	1	0	0	0	1	0	0	0	0	0	0	1	0	1	0	0	0	0	1	0	0	0	1	1	0	0	1	0	0	1	1	1	1	0	0	1	1	0	1	0	1	0	0	0	1	1	0	0	0	1	0	0	0	0	0	0	1	1	1	0
AX-147221661	15	1.06462	5	8.057	15	8.1203	0	1	0	1	0	1	0	0	1	0	1	0	0	0	1	0	0	0	0	0	0	1	0	1	0	0	0	0	1	0	0	0	1	1	0	0	1	0	0	1	1	1	1	0	0	1	1	0	1	0	1	0	0	0	1	1	0	0	0	1	0	0	0	0	0	0	1	NA	1	0
AX-147249051	15	1.06462	5	6.96605	15	6.92468	0	1	0	1	0	1	0	0	1	0	1	0	0	0	1	0	0	0	0	0	0	1	0	1	0	0	0	0	1	0	0	0	1	1	0	0	NA	0	0	1	1	1	1	0	0	1	1	0	1	0	1	0	0	0	1	1	0	0	0	1	0	0	0	NA	0	0	1	1	1	0
AX-147249129	15	1.06462	5	8.78281	15	8.91338	0	1	0	1	0	1	0	0	1	0	1	0	0	0	1	0	0	0	0	0	0	1	0	1	0	0	0	0	1	0	0	0	1	1	0	0	1	0	0	1	1	1	1	0	0	1	1	0	1	0	1	0	0	0	1	1	0	0	0	1	0	0	0	0	0	0	1	1	1	0
AX-147249141	15	1.06462	5	9.06409	15	9.30695	0	1	0	1	0	1	0	0	1	0	1	0	0	0	1	0	0	0	0	0	0	1	0	1	0	0	0	0	1	0	0	0	1	1	0	0	1	0	0	1	1	1	1	0	0	1	1	0	1	0	1	0	0	0	1	1	0	0	0	1	0	0	0	0	0	0	1	1	1	0
AX-147249235	15	2.47028	5	11.6039	15	12.2115	0	1	0	1	0	1	0	0	NA	0	1	0	0	0	1	0	0	0	NA	0	0	1	0	1	0	0	0	0	1	0	0	0	1	0	0	0	1	0	0	NA	1	NA	1	0	0	1	1	0	NA	0	1	0	0	0	NA	1	0	0	0	1	0	0	0	0	0	0	1	1	1	0
AX-176796896	15	2.74097	NA	NA	15	12.5006	0	1	0	1	0	1	0	0	1	0	1	0	0	0	1	0	0	0	0	0	0	1	0	1	NA	0	0	0	1	0	0	0	1	0	0	NA	1	0	0	1	1	1	1	0	0	1	1	0	1	0	1	NA	0	0	1	1	0	0	0	1	0	0	0	0	0	0	1	1	1	0
AX-147249205	15	2.82043	5	10.8666	15	11.4411	0	1	0	1	0	1	0	0	1	0	1	0	0	0	1	0	0	0	0	0	0	1	0	1	0	0	0	0	1	0	0	0	1	0	0	0	1	0	0	NA	1	1	1	0	0	1	1	0	1	0	1	0	0	0	1	1	0	0	0	1	0	0	0	0	0	0	1	1	1	0
AX-147221851	15	2.98201	5	12.9071	15	13.568	0	1	0	1	0	1	0	0	1	0	1	0	0	0	1	0	0	0	0	0	0	1	0	1	0	0	0	0	1	0	0	0	1	0	0	0	1	0	0	1	1	1	1	0	0	1	1	0	1	0	1	0	0	0	1	1	0	0	0	1	0	0	0	0	0	0	1	1	1	0
AX-147249266	15	2.98201	5	12.433	15	13.077	0	1	0	1	0	1	0	0	1	0	1	0	0	0	1	0	0	0	0	0	0	1	0	1	0	0	0	0	1	0	0	0	1	0	0	0	1	0	0	1	1	1	1	0	0	1	1	0	1	0	1	0	0	0	1	1	0	0	0	1	0	0	0	0	0	0	1	1	1	0
AX-176800285	15	3.0251	NA	NA	15	10.748	0	1	0	1	0	1	0	0	NA	NA	NA	0	0	0	1	0	NA	0	0	0	1	1	0	1	0	0	0	0	0	0	0	0	0	0	0	0	1	0	NA	1	1	1	1	0	0	1	1	0	1	0	NA	0	0	0	1	NA	0	0	NA	NA	0	0	0	NA	0	0	1	1	1	NA
AX-147249262	15	4.16108	5	12.3953	15	12.9969	0	1	0	1	0	1	0	0	1	0	1	0	0	0	1	0	0	0	0	0	0	1	0	1	0	0	0	0	1	0	0	0	1	0	0	0	1	0	0	1	1	1	1	0	0	1	1	0	0	0	1	0	0	0	1	1	1	0	0	1	0	0	0	1	0	0	1	1	1	0
AX-147249271	15	4.16108	5	12.4558	15	13.0962	0	1	0	1	0	1	0	0	1	0	1	0	0	0	1	0	0	0	0	0	0	1	0	1	0	0	0	0	1	0	0	0	1	0	0	0	1	0	0	1	1	1	1	0	0	1	1	0	0	0	1	0	0	0	1	1	1	0	0	1	0	0	0	1	0	0	1	1	1	0
AX-147249357	15	4.522	5	41.92	15	15.8406	0	1	0	1	0	1	0	0	NA	0	1	0	0	0	1	0	0	0	0	0	0	1	0	1	0	0	0	0	1	0	0	NA	1	0	0	0	NA	0	0	1	1	1	1	0	0	1	1	0	1	1	1	0	0	0	1	1	0	0	0	1	0	0	0	0	0	0	1	1	1	0
AX-176819234	15	4.53817	NA	NA	15	19.0753	0	1	0	1	0	1	0	0	1	0	NA	NA	0	0	1	NA	0	0	0	0	0	NA	NA	1	0	0	0	0	1	0	0	NA	NA	0	0	0	1	0	0	NA	NA	1	1	0	0	NA	NA	0	NA	NA	NA	0	0	0	1	0	0	0	0	1	0	0	NA	0	0	0	1	1	1	0
AX-147249411	15	4.8171	5	40.3629	NA	NA	0	1	0	1	0	1	0	0	1	0	NA	0	0	0	1	0	0	0	0	0	0	1	NA	1	0	0	0	0	1	0	0	0	1	0	0	NA	1	0	0	1	1	1	1	0	0	1	1	0	1	1	1	0	0	0	1	NA	0	0	0	1	0	0	0	0	0	0	1	1	1	0
AX-176817359	15	4.8171	NA	NA	15	14.4027	0	1	0	1	0	1	0	0	1	0	NA	0	0	NA	1	0	0	0	0	0	0	1	0	NA	0	0	0	0	1	0	0	0	1	0	0	0	1	0	0	1	1	NA	1	0	0	1	1	0	1	1	1	0	0	NA	1	1	0	0	0	1	0	0	0	0	0	0	1	1	1	0
AX-147249415	15	4.83267	5	40.3033	15	17.3721	0	1	0	1	0	1	0	0	1	0	1	0	0	0	1	0	0	0	0	0	0	1	0	1	0	0	0	0	1	0	0	0	1	0	0	0	1	0	0	1	1	1	1	0	0	1	1	0	1	1	NA	0	0	0	1	1	0	0	0	1	0	0	0	0	0	0	1	1	1	0
AX-147221947	15	4.93029	5	41.7754	15	16.0914	0	1	0	1	0	1	0	0	1	0	1	0	0	0	1	0	0	0	0	0	0	1	0	1	0	0	0	0	NA	0	0	0	1	0	0	0	1	0	0	1	1	1	1	0	0	1	1	0	1	1	1	0	0	0	1	1	0	0	0	1	0	0	0	0	0	0	1	1	1	0
AX-176792889	15	4.93029	NA	NA	15	14.9805	0	1	0	1	0	1	0	0	1	0	1	0	0	0	1	0	0	0	0	0	0	1	0	1	0	0	0	0	NA	0	0	0	1	0	0	0	1	0	0	1	1	1	1	0	0	1	1	0	1	1	1	0	0	0	1	1	0	0	0	1	0	0	0	0	0	0	1	1	1	0
AX-147221985	15	5.51702	5	40.9531	15	16.8745	0	1	0	1	0	1	0	0	1	0	1	0	0	0	1	0	0	0	0	NA	0	1	0	1	0	0	0	0	1	0	0	0	1	0	0	0	1	0	0	1	1	1	1	0	0	1	1	NA	1	1	1	0	0	0	1	1	0	0	0	1	0	0	0	0	0	0	1	1	1	0
AX-147249306	15	5.53655	NA	NA	15	14.5729	0	1	0	1	0	1	0	0	1	0	1	0	0	0	1	0	0	0	0	0	0	1	0	NA	0	0	0	0	1	0	0	0	1	0	0	0	1	0	0	1	1	1	1	0	NA	1	1	0	1	1	1	0	0	0	1	1	0	0	0	1	0	0	0	0	0	0	1	1	1	0
AX-176800776	15	6.02122	NA	NA	15	16.697	0	1	0	1	0	1	0	0	1	0	1	0	0	0	1	0	0	0	0	0	0	1	0	1	0	0	0	0	1	0	0	0	1	0	0	0	1	0	0	1	1	1	1	0	0	1	1	0	NA	1	1	0	0	0	1	1	NA	0	0	1	0	0	0	1	0	0	1	1	1	0
AX-147249337	15	6.23892	5	42.1285	15	15.6111	0	1	0	1	0	1	0	0	1	0	1	0	0	0	1	0	0	0	0	0	0	1	0	1	0	0	0	0	1	0	0	0	1	0	0	0	1	0	0	1	1	1	1	0	0	1	1	0	0	1	1	0	0	0	1	1	1	0	0	1	0	0	0	1	0	0	1	1	1	0
AX-176791389	15	6.23892	NA	NA	NA	NA	0	1	0	1	0	1	0	0	1	0	1	0	0	0	1	0	0	0	0	0	0	1	0	1	0	0	0	0	1	0	0	0	1	0	0	0	1	0	0	1	1	1	1	0	0	1	1	0	0	1	1	0	0	0	1	1	1	0	0	1	0	0	0	1	0	0	1	1	1	0
AX-176817367	15	6.23892	NA	NA	15	15.8272	0	1	0	1	0	1	0	0	1	0	1	0	0	0	1	0	0	0	0	0	0	1	0	1	0	0	0	0	1	0	0	0	1	0	0	0	1	0	0	1	1	1	1	0	0	1	1	0	0	1	1	0	0	0	1	1	1	0	0	1	0	0	0	1	0	0	1	1	1	0
AX-176818975	15	6.23892	NA	NA	NA	NA	0	1	0	1	0	1	0	0	1	0	1	0	0	0	1	0	0	0	0	0	0	1	0	1	0	0	0	0	1	0	0	0	1	0	0	0	1	0	0	1	1	1	1	0	0	1	1	0	0	1	1	0	0	0	1	1	1	0	0	1	0	0	0	1	0	0	1	1	1	0
AX-176815912	15	7.23042	3	38.9168	NA	NA	0	1	0	1	0	1	0	0	1	0	1	0	0	0	0	NA	0	0	1	0	NA	1	0	1	0	0	0	0	NA	0	0	0	1	0	0	0	1	NA	0	1	NA	1	NA	0	0	1	1	0	0	1	NA	0	0	NA	1	0	1	NA	0	1	0	0	0	1	0	0	1	2	1	NA
AX-147222034	15	7.48287	5	39.7048	15	17.9581	0	1	0	1	0	1	0	0	1	0	1	0	0	0	1	0	0	0	0	0	0	1	0	1	0	0	0	0	1	0	0	0	1	0	0	0	1	0	0	1	1	1	1	0	0	1	1	0	NA	1	1	0	0	0	1	0	NA	0	0	1	0	0	0	0	0	0	1	1	1	0
AX-176791995	15	7.66462	NA	NA	NA	NA	0	1	0	1	0	1	0	0	1	0	1	0	0	0	1	0	0	0	0	0	0	1	0	1	0	0	0	0	1	0	0	0	1	0	0	0	1	0	0	1	1	1	1	0	0	1	1	0	1	1	1	0	0	0	1	0	NA	0	0	1	0	0	0	1	0	0	1	1	1	0
AX-176794213	15	7.91114	NA	NA	15	19.0635	0	1	0	1	0	1	0	0	NA	0	1	0	0	0	1	0	NA	0	0	0	0	1	0	1	0	0	0	0	1	0	0	0	NA	0	0	0	1	0	0	1	1	NA	1	0	NA	1	1	0	1	1	1	0	0	0	1	0	0	0	NA	1	0	0	0	1	0	0	1	1	1	0
AX-176799554	15	8.33979	NA	NA	15	18.5198	0	1	0	1	0	1	0	0	1	0	1	0	0	0	1	0	0	0	0	0	0	1	0	1	0	0	0	0	1	0	0	0	1	0	0	0	1	0	0	1	1	1	1	0	0	1	1	0	0	1	1	0	0	0	1	0	NA	0	0	1	0	0	0	NA	0	0	1	1	1	0
AX-176804110	15	8.33979	NA	NA	15	19.2885	0	1	0	1	0	1	0	0	1	0	1	0	0	0	1	0	0	0	0	0	0	1	0	1	0	0	0	0	1	0	0	0	1	0	0	0	1	0	0	1	1	1	1	0	0	1	1	0	0	1	1	0	0	0	1	0	1	0	0	1	0	0	0	1	0	0	1	1	1	0
AX-176813453	15	8.33979	NA	NA	15	18.4268	0	1	0	1	0	1	0	0	1	0	1	0	0	0	1	0	0	0	0	0	0	1	0	1	0	0	0	0	1	0	0	0	1	0	0	0	1	0	0	1	1	1	1	0	0	1	1	0	0	1	1	0	0	0	1	0	1	0	0	1	0	0	0	1	0	0	1	1	1	0
AX-176819938	15	8.33979	NA	NA	15	18.5198	0	1	0	1	0	1	0	0	1	0	1	0	0	0	1	0	0	0	0	0	0	1	0	1	0	0	0	0	1	0	0	0	1	0	0	0	1	0	0	1	1	1	1	0	0	1	1	0	0	1	1	0	0	0	1	0	1	0	0	1	0	0	0	1	0	0	1	1	1	0
AX-147249517	15	9.08938	5	37.5892	15	19.9054	0	1	0	1	0	1	0	0	1	0	1	0	0	0	1	0	1	0	0	0	0	1	0	1	0	0	0	0	1	0	0	0	1	0	0	0	1	0	0	1	1	1	1	0	0	2	1	0	1	1	1	0	0	0	1	0	NA	0	0	1	0	0	0	0	0	0	1	1	1	0
AX-176807392	15	12.8143	NA	NA	15	20.0025	0	1	0	1	0	1	0	0	1	0	1	0	0	0	1	0	1	0	0	0	0	1	0	1	0	0	0	0	1	0	0	0	1	0	0	0	1	0	0	1	1	1	1	0	0	1	1	0	0	1	1	0	0	0	1	0	1	0	0	1	0	1	0	1	0	0	1	1	1	0
AX-176806197	15	13.3126	NA	NA	15	24.7693	0	1	0	1	0	1	0	0	1	0	1	0	0	0	1	0	NA	NA	0	0	1	1	0	NA	0	0	0	0	1	NA	0	0	1	0	0	0	1	0	0	1	1	1	0	0	0	2	1	0	1	NA	1	0	0	0	1	0	0	0	0	1	0	NA	0	NA	0	0	NA	NA	1	0
AX-176801163	15	13.9465	NA	NA	15	24.5411	0	1	0	1	0	1	0	0	1	0	1	0	0	0	NA	0	NA	0	0	0	1	1	0	1	0	0	0	0	1	1	0	0	1	0	0	0	1	0	0	1	1	1	1	0	0	1	1	0	1	2	1	0	0	0	1	0	0	0	0	NA	0	1	0	0	NA	0	1	1	1	NA
AX-176808638	15	14.3452	NA	NA	15	26.4894	0	1	0	1	0	NA	0	0	1	0	NA	0	0	0	1	0	NA	0	0	0	1	1	0	1	0	0	0	0	1	1	0	0	1	0	0	0	1	0	0	1	NA	1	NA	0	0	1	1	0	NA	1	NA	0	0	0	1	0	NA	0	0	1	NA	NA	0	NA	0	0	1	NA	1	0
AX-147222200	15	14.6712	5	34.4817	15	22.6171	0	1	0	1	0	1	0	0	1	0	1	0	0	0	1	0	1	0	0	0	1	1	0	1	0	0	0	0	1	1	0	0	1	0	0	0	1	0	0	1	1	1	1	0	0	1	1	0	1	1	1	0	0	0	1	0	0	0	0	1	0	1	0	0	0	0	1	1	1	0
AX-147222233	15	14.6712	5	33.0625	15	24.5502	0	1	0	1	0	1	0	0	1	0	1	0	0	0	1	0	1	0	0	0	1	1	0	1	0	0	0	0	1	1	0	0	1	0	0	0	1	0	0	1	1	1	1	0	0	1	1	0	1	1	1	0	0	0	1	0	0	0	0	1	0	1	0	0	0	0	1	1	1	0
AX-147249643	15	14.6712	NA	NA	15	24.1298	0	1	0	1	0	1	0	0	1	0	1	0	0	0	1	0	1	0	0	0	1	1	0	1	0	0	0	0	1	1	0	0	1	0	0	0	1	0	0	1	1	1	1	0	0	1	1	0	1	1	1	0	0	0	1	0	NA	0	0	1	0	1	0	0	0	0	1	1	1	0
AX-176793550	15	14.7636	NA	NA	15	25.3066	0	1	0	1	0	1	0	0	1	0	1	0	0	0	1	0	1	0	0	0	1	1	0	1	0	0	0	0	1	1	0	0	1	0	0	0	1	0	0	1	1	NA	1	0	0	1	1	0	0	1	1	0	0	0	1	0	1	0	0	1	0	1	0	1	0	0	1	1	1	0
AX-176801188	15	14.7636	NA	NA	15	23.6705	0	1	0	1	0	1	0	0	1	0	1	0	0	0	1	0	1	0	0	0	1	1	0	1	0	0	0	0	1	1	0	0	1	0	0	0	1	0	0	1	1	1	1	0	0	2	1	0	NA	1	1	0	0	0	1	0	NA	0	0	1	0	1	0	NA	0	0	1	1	1	0
AX-176812738	15	14.7636	NA	NA	15	24.2947	0	1	0	1	0	1	0	0	1	0	1	0	0	0	1	0	1	0	0	0	1	1	0	1	0	0	0	0	1	1	0	0	1	0	0	0	1	0	0	1	1	1	1	0	0	NA	1	0	0	1	1	0	0	0	1	0	1	0	0	1	0	1	0	1	0	0	1	1	1	0
AX-176815604	15	14.7636	NA	NA	15	20.0566	0	1	0	1	0	1	0	0	1	0	1	0	0	0	1	0	1	0	0	0	1	1	0	1	0	0	0	0	1	1	0	0	1	0	0	0	1	0	0	1	1	1	1	0	0	2	1	0	1	1	1	0	0	0	1	0	0	0	0	1	0	1	0	0	0	0	1	1	1	0
AX-176813290	15	15.1211	NA	NA	15	26.4881	0	1	0	1	0	1	0	0	1	0	1	0	0	0	1	0	1	0	0	0	1	1	0	1	0	0	0	0	1	1	0	0	1	0	0	0	1	0	0	1	1	1	1	0	0	1	1	0	0	1	1	0	0	0	1	0	NA	0	0	1	0	1	0	0	0	0	1	1	1	0
AX-176795864	15	15.1612	NA	NA	15	26.2137	0	1	0	1	0	1	0	0	NA	0	1	0	NA	0	1	0	1	0	0	0	NA	1	0	1	0	0	0	0	1	1	0	0	1	0	0	0	1	0	0	1	NA	NA	1	0	0	1	1	0	NA	1	1	0	0	0	1	0	NA	0	0	1	0	1	0	NA	0	0	1	1	1	0
AX-147222145	15	15.6714	5	36.1813	NA	NA	0	1	0	1	0	1	0	0	1	0	1	0	0	0	1	0	1	0	0	0	1	1	0	1	0	0	0	0	1	1	0	0	1	0	0	0	1	0	0	1	1	1	1	0	0	2	1	0	0	1	1	0	0	0	1	0	2	0	0	1	0	1	0	2	0	0	1	1	1	0
AX-147249650	15	15.7039	NA	NA	15	24.5416	0	1	0	1	0	1	0	0	1	0	1	0	0	0	1	0	1	0	0	0	1	1	0	1	0	0	0	0	1	1	0	0	1	0	0	0	1	0	0	1	NA	1	1	0	0	1	1	0	NA	1	1	0	0	0	1	0	NA	0	0	1	0	1	0	NA	0	0	1	1	1	0
AX-176815166	15	15.7308	NA	NA	15	24.2947	0	1	0	1	0	1	0	0	1	0	1	0	0	0	1	0	1	0	0	0	1	1	0	1	0	0	0	0	1	1	0	0	1	0	0	0	1	0	0	1	1	NA	1	0	0	2	1	0	0	1	1	0	0	0	1	0	NA	0	0	1	0	1	0	NA	0	0	NA	NA	1	0
AX-176798039	15	15.8038	NA	NA	15	20.9911	0	1	0	1	0	1	0	0	1	0	1	0	0	0	1	0	1	0	0	0	1	1	0	1	0	0	0	0	1	1	0	0	1	0	0	0	1	0	0	1	1	1	1	0	0	2	1	0	0	1	1	0	0	0	1	0	NA	0	0	1	0	1	0	1	0	0	1	1	1	0
AX-176817991	15	15.8288	NA	NA	NA	NA	0	1	0	1	0	1	0	0	1	0	1	0	0	0	1	0	1	0	0	0	1	1	0	1	0	0	0	0	1	1	0	0	1	0	0	0	1	0	0	1	1	1	1	0	0	2	1	0	0	1	1	0	0	0	1	0	1	0	0	1	0	1	0	1	0	0	1	1	1	0
AX-176819250	15	15.8288	NA	NA	NA	NA	0	1	0	1	0	1	0	0	1	0	1	0	0	0	1	0	1	0	0	0	1	1	0	1	0	0	0	0	1	1	0	0	1	0	0	0	1	0	0	1	1	1	1	0	0	2	1	0	0	1	1	0	0	0	1	0	1	0	0	1	0	1	0	1	0	0	1	1	1	0
AX-176814748	15	15.8338	NA	NA	15	124.221	0	1	0	1	0	1	0	0	1	0	1	0	0	0	1	0	1	0	0	0	1	1	0	1	0	0	0	0	1	1	0	0	1	0	0	0	1	0	0	1	1	1	1	0	0	1	1	0	0	1	1	0	0	0	1	0	1	0	0	1	0	1	0	1	0	0	1	1	1	0
AX-176795421	15	16.6844	NA	NA	15	67.7541	0	1	0	1	NA	NA	0	0	1	0	1	0	0	0	1	0	1	0	0	NA	0	NA	0	0	0	0	0	0	1	NA	0	0	NA	0	0	0	NA	0	0	NA	NA	0	NA	0	NA	NA	1	0	1	1	1	0	0	0	NA	0	0	0	0	1	0	1	0	0	NA	NA	1	0	1	NA
AX-176792702	15	16.9435	NA	NA	15	36.1178	0	1	0	1	NA	1	1	0	1	0	1	0	0	0	1	0	1	0	0	NA	NA	1	0	NA	0	0	0	0	1	1	0	0	1	NA	0	0	1	0	0	1	1	1	1	0	NA	NA	1	0	1	1	1	0	0	0	1	0	0	0	0	1	0	NA	0	0	NA	0	1	1	1	0
AX-176809489	15	17.7371	NA	NA	15	26.7591	0	1	0	1	0	1	0	0	1	0	1	0	0	0	1	0	1	0	0	0	1	1	0	0	0	0	0	0	1	1	0	0	1	0	0	0	1	0	0	1	1	1	1	0	0	1	1	0	0	1	1	0	0	0	1	0	1	0	0	1	0	1	0	1	0	0	1	1	1	0
AX-147249723	15	18.7871	5	30.0506	15	27.5526	0	1	0	1	0	1	0	0	1	0	1	0	0	0	1	0	1	0	0	1	1	1	0	0	0	0	0	0	1	1	0	0	1	0	0	0	1	0	0	1	1	1	1	0	0	1	1	0	1	1	1	0	0	0	1	0	0	0	0	1	0	1	0	0	0	0	1	1	1	0
AX-147249729	15	18.7871	5	30.3654	15	27.8737	0	1	0	1	0	1	0	0	1	0	1	0	0	0	1	0	1	0	0	1	1	1	0	0	0	0	0	0	1	1	0	0	1	0	0	0	1	0	0	1	1	1	1	0	0	1	1	0	1	1	1	0	0	0	1	0	0	0	0	1	0	1	0	0	0	0	1	1	1	0
AX-176819307	15	19.1833	NA	NA	15	136.151	0	1	0	1	1	1	0	0	1	0	1	0	0	0	1	0	1	0	0	1	1	1	0	0	0	0	0	0	1	1	0	0	1	0	0	0	1	0	0	1	1	1	1	0	0	1	1	0	0	1	1	0	0	0	1	0	NA	0	0	1	0	0	0	0	0	0	1	1	1	0
AX-176796918	15	19.4572	NA	NA	15	42.0482	0	1	0	1	1	1	0	0	NA	0	NA	0	0	0	1	0	NA	0	NA	1	1	1	0	0	0	0	0	0	1	1	0	0	1	0	0	0	NA	0	0	1	1	NA	1	0	0	2	1	0	1	1	1	0	0	0	1	0	0	NA	0	0	0	0	0	0	0	0	NA	1	NA	0
AX-176820516	15	19.546	NA	NA	15	97.2828	0	1	0	1	1	1	0	0	NA	NA	1	0	0	NA	1	0	1	NA	0	NA	1	NA	NA	NA	0	0	0	0	1	1	0	0	1	0	0	0	1	NA	0	NA	NA	1	NA	0	0	1	1	0	0	1	1	0	0	0	NA	0	0	0	NA	1	0	NA	0	1	0	0	1	1	NA	0
AX-176804546	15	19.6262	NA	NA	15	27.5781	0	1	0	1	0	1	0	0	1	0	1	0	0	0	1	0	1	0	0	1	1	1	0	0	0	0	0	0	1	1	0	0	1	0	0	0	1	0	0	1	1	1	1	0	0	1	1	0	0	1	1	0	0	0	1	0	1	0	0	1	0	1	0	1	0	0	1	1	1	0
AX-176815793	15	19.6455	NA	NA	15	131.028	0	1	0	1	1	1	0	0	1	0	NA	0	0	0	1	0	NA	0	0	NA	NA	1	0	0	0	0	0	0	1	1	0	0	1	0	0	0	1	0	0	1	1	1	1	0	0	2	1	0	1	1	1	0	0	0	1	0	0	0	0	1	0	1	0	0	0	0	1	1	1	0
AX-176807043	15	19.8878	NA	NA	15	137.206	0	1	0	1	NA	NA	0	0	1	0	1	0	0	0	NA	0	1	0	0	1	1	1	0	0	0	0	0	0	1	NA	0	0	1	0	0	0	1	0	0	1	NA	1	1	0	0	2	1	0	NA	NA	NA	0	0	0	1	0	0	0	NA	NA	0	NA	0	NA	0	0	1	1	1	0
AX-176802319	15	20.0081	NA	NA	15	111.496	0	1	0	1	1	1	0	0	1	0	1	0	0	0	1	0	NA	0	0	1	1	0	NA	0	0	0	0	NA	1	1	0	0	1	0	0	0	1	0	0	1	1	1	1	0	0	2	1	0	NA	1	1	0	NA	0	1	0	0	0	0	1	0	1	0	1	0	0	1	NA	1	0
AX-176792305	15	20.1793	NA	NA	15	121.224	0	1	0	1	1	NA	0	0	1	0	1	0	0	0	1	0	1	0	0	NA	1	1	0	0	0	0	0	0	1	NA	0	0	1	0	0	0	1	0	0	1	1	1	1	0	0	1	1	0	0	1	NA	0	0	0	1	0	0	0	0	1	0	1	0	NA	0	0	1	1	1	0
AX-147223474	15	20.2309	5	105.438	15	135.16	0	1	0	1	NA	1	0	0	1	0	1	0	0	0	1	0	1	0	0	1	1	1	0	0	0	0	0	0	1	1	0	0	1	0	0	0	1	0	0	1	1	1	1	0	0	1	1	0	1	1	1	0	0	0	1	0	0	0	0	1	0	1	0	0	0	0	1	NA	1	0
AX-176796734	15	20.2722	NA	NA	15	37.939	0	1	0	1	NA	1	0	0	1	0	1	0	0	0	NA	0	1	0	0	1	1	1	0	0	0	0	0	0	1	1	0	0	1	0	0	0	1	0	0	1	1	1	1	0	0	1	1	0	NA	1	1	0	0	0	1	NA	0	0	0	1	0	1	0	1	NA	0	1	1	1	0
AX-176793269	15	20.4655	NA	NA	15	116.87	0	1	0	1	1	1	0	0	1	0	NA	0	0	0	1	0	1	0	0	1	1	1	0	0	0	0	0	0	1	1	0	0	1	0	0	0	1	0	0	1	NA	1	1	NA	0	2	NA	0	0	1	1	0	0	0	1	0	NA	0	0	1	0	1	0	NA	NA	0	1	NA	1	0
AX-176795069	15	20.4655	NA	NA	15	37.8444	0	1	0	1	1	1	0	0	1	0	NA	0	0	0	1	0	1	0	0	1	1	1	0	0	0	NA	0	0	1	1	0	0	NA	0	0	0	1	0	0	1	1	1	1	0	0	2	1	0	NA	1	1	0	0	0	1	0	0	0	0	1	0	1	0	0	0	0	1	1	NA	0
AX-176793249	15	20.4844	NA	NA	15	82.4548	0	1	0	1	1	1	0	0	1	0	1	0	0	0	1	0	1	0	0	1	1	1	0	0	0	0	0	0	1	1	0	0	1	0	0	0	1	0	0	1	1	1	1	0	0	2	1	0	0	1	1	0	0	0	1	0	0	0	0	1	0	1	0	0	0	0	1	1	1	0
AX-176802222	15	20.4844	NA	NA	15	84.5673	0	1	0	1	1	1	0	0	1	0	1	0	0	0	1	0	1	0	0	1	1	1	0	0	0	0	0	0	1	1	0	0	1	0	0	0	1	0	0	1	1	1	1	0	0	2	1	0	0	1	1	0	0	0	1	0	0	0	0	1	0	1	0	0	0	0	1	1	1	0
AX-176798270	15	20.6714	NA	NA	15	118.312	0	1	0	1	1	1	0	0	1	0	1	0	0	0	1	0	1	0	0	1	1	1	0	0	0	0	0	0	1	1	0	0	1	0	0	0	1	0	0	1	1	1	1	0	0	2	1	0	NA	1	1	0	0	0	1	0	NA	0	0	1	0	1	0	0	0	0	1	1	1	0
AX-176801799	15	20.6714	NA	NA	15	126.688	0	1	0	1	1	1	0	0	1	0	1	0	0	0	1	0	1	0	0	1	1	1	0	0	0	0	0	0	1	1	0	0	1	0	0	0	1	0	0	1	1	1	1	0	0	NA	1	0	0	1	1	0	0	0	1	0	1	0	0	1	0	1	0	0	0	0	1	1	1	0
AX-176814497	15	20.6714	NA	NA	15	100.959	0	1	0	1	1	1	0	0	1	0	1	0	0	0	1	0	1	0	0	1	1	1	0	0	0	0	0	0	1	1	0	0	1	0	0	0	1	0	0	1	1	1	1	0	0	2	1	0	NA	1	1	0	0	0	1	0	NA	0	0	1	0	1	0	0	0	0	1	1	1	0
AX-176818186	15	20.6714	NA	NA	15	38.5616	0	1	0	1	1	1	0	0	1	0	1	0	0	0	1	0	1	0	0	1	1	1	0	0	0	0	0	0	1	1	0	0	1	0	0	0	1	0	0	1	1	1	1	0	0	2	1	0	NA	1	1	0	0	0	1	0	NA	0	0	1	0	1	0	NA	0	0	1	1	1	0
AX-176819764	15	20.6714	NA	NA	15	136.727	0	1	0	1	1	1	0	0	1	0	1	0	0	0	1	0	1	0	0	1	1	1	0	0	0	0	0	0	1	1	0	0	1	0	0	0	1	0	0	1	1	1	1	0	0	2	1	0	1	1	1	0	0	0	1	0	NA	0	0	1	0	1	0	0	0	0	1	1	1	0
AX-176795364	15	20.6752	NA	NA	15	71.4433	0	1	0	1	1	1	0	0	1	0	1	0	0	0	1	0	1	0	0	1	1	1	0	0	0	0	0	0	1	1	0	0	1	0	0	0	1	0	0	NA	1	1	1	0	0	2	1	0	0	1	1	0	0	0	1	0	1	0	0	1	0	1	0	0	0	0	1	1	1	0
AX-176799551	15	20.7211	NA	NA	15	88.5047	0	1	0	1	1	1	0	0	1	0	1	0	0	0	1	0	NA	0	0	NA	NA	NA	0	0	0	0	0	0	NA	1	0	0	1	0	0	0	NA	NA	0	1	1	NA	NA	0	0	2	1	0	1	1	NA	0	0	0	NA	0	0	0	0	1	0	1	0	0	0	0	1	1	1	NA
AX-176822821	15	20.8011	NA	NA	15	100.759	0	1	0	1	1	1	0	0	1	0	1	0	0	0	1	0	1	0	0	1	1	1	0	0	0	0	0	0	1	1	0	0	1	0	0	0	1	0	0	1	1	1	1	0	0	2	1	0	0	1	1	0	0	0	1	0	NA	0	0	1	0	1	0	0	0	0	1	1	1	0
AX-176823839	15	20.8011	NA	NA	15	43.6582	0	1	0	1	1	1	0	0	1	0	1	0	0	0	1	0	1	0	0	1	1	1	0	0	0	0	0	0	1	1	0	0	1	0	0	0	1	0	0	1	1	1	1	0	0	2	1	0	0	1	1	0	0	0	1	0	NA	0	0	1	0	1	0	0	0	0	1	1	1	0
AX-176800976	15	20.8095	NA	NA	15	83.949	0	1	0	1	1	1	0	0	1	0	NA	0	0	0	1	0	1	0	0	NA	1	1	0	0	0	0	0	0	1	1	0	0	1	0	0	0	1	0	0	1	1	1	1	0	0	2	1	0	NA	1	1	0	0	0	1	0	NA	0	0	1	0	1	0	1	0	0	1	1	1	0
AX-147223379	15	20.8513	5	103.089	15	139.441	0	1	0	1	1	1	0	0	NA	0	1	0	0	0	1	0	1	0	0	1	1	1	0	0	0	0	0	0	1	1	0	0	1	0	0	0	1	0	0	1	1	1	1	0	0	1	1	0	1	1	1	0	0	0	1	0	0	0	0	1	0	1	0	0	0	0	1	1	1	0
AX-147249991	15	20.8519	NA	NA	15	89.9844	0	1	0	1	1	1	0	0	1	0	1	0	0	0	1	0	1	0	0	1	1	1	0	0	0	0	0	0	1	1	0	0	1	0	0	0	1	0	0	1	1	1	1	0	0	NA	1	0	1	1	1	0	0	0	1	0	0	0	0	1	0	1	0	0	0	0	1	1	1	0
AX-176809781	15	20.8519	NA	NA	15	126.688	0	1	0	1	1	1	0	0	1	0	1	0	0	0	1	0	1	0	0	1	1	1	0	0	0	0	0	0	1	1	0	0	1	0	0	0	1	0	0	1	1	1	1	0	0	NA	1	0	1	1	1	0	0	0	1	0	0	0	0	1	0	1	0	0	0	0	1	1	1	0
AX-176817486	15	20.8519	NA	NA	15	92.363	0	1	0	1	1	1	0	0	1	0	1	0	0	0	1	0	1	0	0	1	1	1	0	0	0	0	0	0	1	1	0	0	1	0	0	0	1	0	0	1	1	1	1	0	0	NA	1	0	1	1	1	0	0	0	1	0	0	0	0	1	0	1	0	0	0	0	1	1	1	0
AX-176805644	15	20.8519	NA	NA	15	135.977	0	1	0	1	1	1	0	0	1	0	1	0	0	0	1	0	1	0	0	1	1	1	0	0	0	0	0	0	1	1	0	0	1	0	0	0	1	0	0	1	1	1	1	0	0	NA	1	0	NA	1	1	0	0	0	1	0	0	0	0	1	0	1	0	0	0	0	1	1	1	0
AX-176810489	15	20.8519	NA	NA	15	117.718	0	1	0	1	1	1	0	0	1	0	1	0	0	0	1	0	1	0	0	1	1	1	0	0	0	0	0	0	1	1	0	0	1	0	0	0	1	0	0	1	1	1	1	0	0	NA	1	0	1	1	1	0	0	0	1	0	1	0	0	1	0	1	0	0	0	0	1	1	1	0
AX-176810995	15	20.8519	NA	NA	15	134.905	0	1	0	1	1	1	0	0	1	0	1	0	0	0	1	0	1	0	0	1	1	1	0	0	0	0	0	0	1	1	0	0	1	0	0	0	1	0	0	1	1	1	1	0	0	NA	1	0	1	1	1	0	0	0	1	0	NA	0	0	1	0	1	0	0	0	0	1	1	1	0
AX-176798442	15	20.8519	NA	NA	15	73.0645	0	1	0	1	1	1	0	0	1	0	1	0	0	0	1	0	1	0	0	1	1	1	0	0	0	0	0	0	1	NA	0	0	1	0	NA	0	1	0	0	1	1	1	NA	0	0	2	1	0	NA	1	1	0	0	0	1	0	0	0	0	1	0	1	0	0	0	0	NA	1	NA	0
AX-176815016	15	20.8519	NA	NA	15	143.756	0	1	0	1	1	1	0	0	1	0	1	0	0	0	1	0	1	0	0	1	1	1	0	0	0	0	0	0	1	NA	0	0	NA	0	0	0	1	0	0	1	1	1	1	0	0	NA	1	0	NA	1	1	0	0	0	1	0	0	0	0	1	0	NA	0	NA	0	0	1	1	1	0
AX-176822586	15	20.8519	NA	NA	15	44.9838	0	1	0	1	1	1	0	0	1	0	1	0	0	0	1	0	1	0	0	1	1	1	0	0	0	0	0	0	1	1	NA	0	1	0	0	0	1	0	0	1	1	1	1	0	0	NA	1	0	1	1	1	0	0	0	1	0	0	0	0	1	0	1	0	0	0	0	1	1	1	0
AX-176821867	15	20.8519	NA	NA	15	99.5685	0	1	0	1	1	1	0	0	1	0	1	0	0	0	1	0	1	0	0	1	1	1	0	0	0	0	0	NA	1	1	0	0	1	0	0	0	1	0	0	1	1	1	1	0	0	2	1	0	1	1	1	0	0	0	1	0	NA	0	0	1	0	1	0	0	0	0	1	1	1	0
AX-176823378	15	20.8519	NA	NA	15	52.1764	0	1	0	1	1	1	0	0	1	0	1	0	0	0	1	0	1	0	0	1	1	1	0	0	0	0	0	0	NA	1	0	0	1	0	NA	0	1	0	0	1	1	1	1	NA	0	NA	1	0	1	1	1	0	0	0	1	0	0	0	0	1	0	1	0	0	0	0	NA	1	1	0
AX-176792615	15	20.8575	NA	NA	15	38.5568	0	1	0	1	1	1	0	NA	NA	0	NA	NA	0	0	1	0	1	0	0	1	NA	1	0	0	0	0	0	0	NA	1	0	0	1	0	0	0	1	0	0	1	NA	NA	1	0	NA	NA	1	0	1	1	1	0	0	0	NA	0	0	0	0	1	0	1	0	0	NA	0	1	1	NA	0
AX-176796078	15	20.8575	NA	NA	15	74.8474	0	1	0	1	1	1	0	0	1	0	1	0	0	0	1	0	1	0	0	1	1	1	NA	0	0	0	0	0	1	1	0	0	1	0	0	0	1	0	0	1	NA	1	1	0	0	2	1	0	NA	NA	1	0	0	0	1	0	0	0	NA	1	0	1	0	NA	0	0	1	1	1	0
AX-176801661	15	20.8575	NA	NA	15	142.242	0	1	0	1	1	1	0	0	1	0	1	0	0	0	1	0	1	0	0	1	NA	1	0	0	0	0	0	0	1	1	0	0	1	0	0	0	1	0	0	1	1	1	1	0	0	1	1	0	NA	1	1	0	0	0	1	0	NA	0	0	1	0	1	0	NA	NA	0	1	1	1	0
AX-176805248	15	20.8575	NA	NA	15	37.4026	0	1	0	1	1	1	0	0	1	0	1	0	0	0	1	0	1	0	0	1	1	NA	0	0	0	0	0	0	NA	1	0	0	1	0	0	0	1	0	0	1	1	1	1	0	0	NA	1	0	1	1	1	0	0	0	1	0	NA	0	0	1	0	1	0	0	0	0	1	1	NA	0
AX-176813915	15	20.8575	NA	NA	15	41.6843	0	1	0	1	1	1	0	0	1	0	1	0	0	0	1	0	1	0	0	1	1	NA	0	0	0	0	0	0	1	1	0	0	1	0	0	0	1	0	0	NA	1	1	1	0	0	2	1	0	1	1	1	0	0	0	1	0	0	0	0	1	0	1	0	0	0	0	1	1	1	0
AX-176820455	15	20.8575	NA	NA	15	33.5571	0	1	0	1	1	1	0	0	1	0	1	0	0	0	1	0	1	0	0	1	NA	1	0	NA	0	0	0	0	1	1	0	0	1	0	0	0	1	0	0	1	1	NA	1	0	NA	1	1	0	1	1	NA	0	0	0	1	0	NA	0	0	1	0	1	0	0	0	0	1	1	1	0
AX-147223441	15	20.8575	5	104.266	15	137.276	0	1	0	1	1	1	0	0	1	0	1	0	0	0	1	0	1	0	0	1	1	1	0	0	0	0	0	0	1	1	0	0	1	NA	0	0	1	0	0	1	1	1	1	0	0	1	1	0	1	1	1	0	0	0	1	0	0	0	0	1	0	1	0	NA	0	0	1	1	1	NA
AX-147249925	15	20.8575	5	55.4247	15	66.5797	0	1	0	1	1	1	0	0	1	0	1	0	0	0	1	0	1	0	0	1	1	1	0	0	0	0	0	0	1	1	0	0	NA	0	0	0	1	0	0	1	1	1	1	0	0	1	1	0	1	1	1	0	0	0	1	0	0	0	0	1	0	1	0	0	0	0	1	1	1	0
AX-176800147	15	20.8575	NA	NA	15	144.933	0	1	0	1	1	1	0	0	1	0	1	0	0	0	1	0	1	0	0	1	1	1	0	0	0	0	0	0	1	1	0	0	1	0	NA	0	1	0	0	1	1	1	1	0	0	1	1	0	1	1	1	0	0	0	1	0	NA	0	0	1	0	1	0	0	0	0	1	1	1	0
AX-147223223	15	20.8575	5	98.4855	15	146.908	0	1	0	1	1	1	0	0	1	0	1	0	NA	NA	1	0	1	NA	0	1	1	1	NA	0	0	0	0	0	1	1	0	0	1	0	NA	0	1	0	0	1	1	1	1	0	0	1	1	0	1	1	1	0	0	0	1	0	NA	0	0	1	0	1	0	NA	0	0	1	1	1	0
AX-176812777	15	20.8575	NA	NA	15	35.5822	0	1	0	1	1	1	0	0	1	0	1	NA	0	0	1	0	1	0	0	1	1	NA	0	0	0	0	0	0	1	NA	0	0	1	0	0	0	1	0	0	1	NA	1	1	0	0	1	1	NA	NA	1	1	0	0	0	1	NA	1	0	0	1	0	1	0	NA	0	0	NA	1	1	0
AX-176821733	15	20.8575	NA	NA	15	47.5468	0	1	0	1	1	1	0	0	1	0	1	0	0	0	NA	0	NA	0	0	1	NA	NA	NA	0	0	0	0	0	1	NA	0	0	1	0	0	0	1	0	0	NA	NA	1	1	NA	NA	NA	1	0	1	1	1	0	0	NA	1	NA	0	0	0	1	NA	NA	0	0	NA	0	1	1	1	0
AX-147222492	15	20.8575	NA	NA	15	73.634	0	1	0	1	1	1	0	0	1	0	1	0	0	0	1	0	1	0	0	1	1	1	0	0	0	0	0	0	1	1	0	0	1	0	0	0	1	0	0	1	1	1	1	0	0	1	1	0	1	1	1	0	0	0	1	0	0	0	0	1	0	1	0	0	0	0	1	1	1	0
AX-147223414	15	20.8575	5	103.646	15	138.213	0	1	0	1	1	1	0	0	1	0	1	0	0	0	1	0	1	0	0	1	1	1	0	0	0	0	0	0	1	1	0	0	1	0	0	0	1	0	0	1	1	1	1	0	0	1	1	0	1	1	1	0	0	0	1	0	0	0	0	1	0	1	0	0	0	0	1	1	1	0
AX-147223490	15	20.8575	5	105.923	15	133.91	0	1	0	1	1	1	0	0	1	0	1	0	0	0	1	0	1	0	0	1	1	1	0	0	0	0	0	0	1	1	0	0	1	0	0	0	1	0	0	1	1	1	1	0	0	1	1	0	1	1	1	0	0	0	1	0	0	0	0	1	0	1	0	0	0	0	1	1	1	0
AX-147223675	15	20.8575	5	109.371	15	123.071	0	1	0	1	1	1	0	0	1	0	1	0	0	0	1	0	1	0	0	1	1	1	0	0	0	0	0	0	1	1	0	0	1	0	0	0	1	0	0	1	1	1	1	0	0	1	1	0	1	1	1	0	0	0	1	0	0	0	0	1	0	1	0	0	0	0	1	1	1	0
AX-147223723	15	20.8575	5	110.568	15	115.099	0	1	0	1	1	1	0	0	1	0	1	0	0	0	1	0	1	0	0	1	1	1	0	0	0	0	0	0	1	1	0	0	1	0	0	0	1	0	0	1	1	1	1	0	0	1	1	0	1	1	1	0	0	0	1	0	0	0	0	1	0	1	0	0	0	0	1	1	1	0
AX-147249943	15	20.8575	NA	NA	15	54.1875	0	1	0	1	1	1	0	0	1	0	1	0	0	0	1	0	1	0	0	1	1	1	0	0	0	0	0	0	1	1	0	0	1	0	0	0	1	0	0	1	1	1	1	0	0	1	1	0	1	1	1	0	0	0	1	0	0	0	0	1	0	1	0	0	0	0	1	1	1	0
AX-147249958	15	20.8575	5	60.8517	15	59.1161	0	1	0	1	1	1	0	0	1	0	1	0	0	0	1	0	1	0	0	1	1	1	0	0	0	0	0	0	1	1	0	0	1	0	0	0	1	0	0	1	1	1	1	0	0	1	1	0	1	1	1	0	0	0	1	0	0	0	0	1	0	1	0	0	0	0	1	1	1	0
AX-147250418	15	20.8575	5	104.342	15	137.095	0	1	0	1	1	1	0	0	1	0	1	0	0	0	1	0	1	0	0	1	1	1	0	0	0	0	0	0	1	1	0	0	1	0	0	0	1	0	0	1	1	1	1	0	0	1	1	0	1	1	1	0	0	0	1	0	0	0	0	1	0	1	0	0	0	0	1	1	1	0
AX-147250457	15	20.8575	5	103.652	15	138.207	0	1	0	1	1	1	0	0	1	0	1	0	0	0	1	0	1	0	0	1	1	1	0	0	0	0	0	0	1	1	0	0	1	0	0	0	1	0	0	1	1	1	1	0	0	1	1	0	1	1	1	0	0	0	1	0	0	0	0	1	0	1	0	0	0	0	1	1	1	0
AX-147250531	15	20.8575	5	101.228	15	142.895	0	1	0	1	1	1	0	0	1	0	1	0	0	0	1	0	1	0	0	1	1	1	0	0	0	0	0	0	1	1	0	0	1	0	0	0	1	0	0	1	1	1	1	0	0	1	1	0	1	1	1	0	0	0	1	0	0	0	0	1	0	1	0	0	0	0	1	1	1	0
AX-147250548	15	20.8575	5	101.011	15	143.155	0	1	0	1	1	1	0	0	1	0	1	0	0	0	1	0	1	0	0	1	1	1	0	0	0	0	0	0	1	1	0	0	1	0	0	0	1	0	0	1	1	1	1	0	0	1	1	0	1	1	1	0	0	0	1	0	0	0	0	1	0	1	0	0	0	0	1	1	1	0
AX-176804108	15	20.8575	NA	NA	15	142.606	0	1	0	1	1	1	0	0	1	0	1	0	0	0	1	0	1	0	0	1	1	1	0	0	0	0	0	0	1	1	0	0	1	0	0	0	1	0	0	1	1	1	1	0	0	1	1	0	1	1	1	0	0	0	1	0	0	0	0	1	0	1	0	0	0	0	1	1	1	0
AX-176819901	15	20.8575	NA	NA	15	123.969	0	1	0	1	1	1	0	0	1	0	1	0	0	0	1	0	1	0	0	1	1	1	0	0	0	0	0	0	1	1	0	0	1	0	0	0	1	0	0	1	1	1	1	0	0	1	1	0	1	1	1	0	0	0	1	0	0	0	0	1	0	1	0	0	0	0	1	1	1	0
AX-176797771	15	20.8581	NA	NA	15	129.305	0	1	0	1	1	1	0	0	1	0	1	0	0	0	1	0	1	0	0	1	1	1	0	0	0	0	0	0	1	1	0	0	1	0	0	0	1	0	0	1	1	1	1	NA	0	2	1	0	1	1	1	0	0	0	1	0	0	0	0	1	0	1	0	0	0	0	1	1	NA	0
AX-147236756	15	20.9307	NA	NA	15	123.403	0	1	0	1	1	1	0	0	NA	0	NA	0	0	0	1	0	1	0	0	1	1	1	0	0	0	0	0	0	1	1	0	0	1	0	0	0	1	0	0	1	1	NA	1	0	0	1	1	0	NA	1	1	0	0	0	NA	0	NA	0	0	1	0	1	0	0	0	0	1	1	1	0
AX-176799482	15	20.9733	NA	NA	15	112.44	0	1	0	1	1	1	0	0	1	0	1	0	0	0	1	0	1	0	0	1	1	1	0	0	0	0	0	0	1	1	0	0	1	0	0	0	1	0	0	1	1	1	1	0	0	2	1	0	1	1	1	0	0	0	1	0	0	0	0	1	0	1	0	NA	0	0	1	1	1	0
AX-176809590	15	20.9733	NA	NA	15	57.5384	0	1	0	1	1	1	0	0	1	0	1	0	0	0	1	0	1	0	0	1	1	1	0	0	0	0	0	0	1	1	0	0	1	0	0	0	1	0	0	1	1	1	1	0	0	2	1	0	1	1	1	0	0	0	1	0	0	0	0	1	0	1	0	NA	0	0	1	1	1	0
AX-176814373	15	20.993	NA	NA	15	72.8192	0	1	0	1	1	1	0	0	NA	0	1	0	0	0	1	0	1	0	0	1	1	1	0	0	0	0	0	0	1	1	0	0	1	0	0	0	1	0	0	1	1	1	1	0	0	NA	1	0	0	1	1	0	0	0	1	0	NA	0	0	1	0	1	0	1	0	0	1	1	1	0
AX-176821058	15	20.993	NA	NA	15	143.313	0	1	0	1	1	1	0	0	NA	0	1	0	0	0	1	0	1	0	0	1	1	1	0	0	0	0	0	0	1	1	0	NA	1	0	0	0	1	0	0	1	1	1	1	0	0	1	1	0	NA	1	1	0	0	0	1	0	0	0	0	1	0	1	0	1	0	0	1	1	1	0
AX-176799264	15	20.9932	NA	NA	15	144.933	0	1	0	1	1	1	0	0	1	0	1	0	0	0	1	0	1	0	0	1	1	1	0	0	0	0	0	0	1	1	0	0	1	0	0	0	1	0	0	1	1	1	1	0	0	1	1	0	1	1	1	0	0	0	1	0	NA	0	0	1	0	1	0	0	0	0	1	1	1	0
AX-176802374	15	20.9969	NA	NA	15	137.159	0	1	0	1	1	1	0	0	1	0	1	0	0	0	1	0	1	0	0	1	1	1	0	0	0	0	0	0	1	1	0	0	1	0	0	0	1	0	0	1	1	1	1	0	0	2	1	0	0	1	1	0	0	0	1	0	0	0	0	1	0	1	0	1	0	0	1	1	1	0
AX-176803804	15	20.9969	NA	NA	15	74.7667	0	1	0	1	1	1	0	0	1	0	1	0	0	0	1	0	1	0	0	1	1	1	0	0	0	0	0	0	1	1	0	0	1	0	0	0	1	0	0	1	1	1	1	0	0	2	1	0	0	1	1	0	0	0	1	0	0	0	0	1	0	1	0	1	0	0	1	1	1	0
AX-176819586	15	20.9969	NA	NA	15	115.078	0	1	0	1	1	1	0	0	1	0	1	0	0	0	1	0	1	0	0	1	1	1	0	0	0	0	0	0	1	1	0	0	1	0	0	0	1	0	0	1	1	1	1	0	0	2	1	0	0	1	1	0	0	0	1	0	0	0	0	1	0	1	0	1	0	0	1	1	1	0
AX-176819658	15	20.9969	NA	NA	15	124.557	0	1	0	1	1	1	0	0	1	0	1	0	0	0	1	0	1	0	0	1	1	1	0	0	0	0	0	0	1	1	0	0	1	0	0	0	1	0	0	1	1	1	1	0	0	2	1	0	0	1	1	0	0	0	1	0	0	0	0	1	0	1	0	1	0	0	1	1	1	0
AX-176802264	15	21.0008	NA	NA	15	139.278	0	1	0	1	1	1	0	0	1	0	1	0	0	0	1	0	1	0	0	1	1	1	0	0	0	0	0	0	1	1	0	0	1	0	0	0	1	0	0	1	1	1	1	0	0	1	1	0	0	1	1	0	0	0	1	0	0	0	0	1	0	1	0	1	0	0	1	NA	1	0
AX-176814778	15	21.0008	NA	NA	15	126.344	0	1	0	1	1	1	0	0	1	0	1	0	0	0	1	0	1	0	0	1	1	1	0	0	0	0	0	0	1	1	0	0	1	0	0	0	1	0	0	1	1	1	1	0	0	1	1	0	0	1	1	0	0	0	1	0	0	0	0	1	0	1	0	1	0	0	1	1	1	0
AX-147250101	15	21.1108	NA	NA	15	120.87	0	1	0	1	1	1	0	0	1	0	1	0	0	0	1	0	1	0	0	1	NA	NA	0	0	0	0	0	0	1	1	0	0	1	0	0	0	1	0	0	1	1	NA	1	0	0	1	1	0	1	1	1	0	NA	0	1	0	0	0	0	1	0	1	0	1	0	0	1	1	1	0
AX-176792874	15	21.1115	NA	NA	15	115.078	0	1	0	1	1	1	0	0	1	0	1	0	0	0	1	0	1	0	0	1	1	1	0	0	0	0	0	0	1	1	0	0	1	0	0	0	1	0	0	1	1	1	1	0	0	NA	1	0	NA	1	1	0	0	0	1	0	0	0	0	1	0	1	0	1	0	0	1	1	1	0
AX-176814393	15	21.1562	NA	NA	15	101.99	0	1	1	0	1	1	0	NA	1	0	1	NA	0	NA	1	0	1	NA	0	1	NA	1	0	0	0	0	0	NA	1	1	0	0	NA	NA	0	0	1	NA	0	1	1	NA	1	0	0	2	1	0	1	1	1	0	0	0	1	0	0	0	0	NA	0	1	0	0	0	0	1	1	1	0
AX-147250415	15	21.2302	NA	NA	15	136.921	0	1	0	1	1	1	0	0	1	0	1	0	0	0	1	0	1	0	0	1	1	1	0	0	0	0	0	0	1	1	0	0	1	0	0	0	1	0	0	1	1	1	1	0	0	1	1	0	0	1	1	0	0	0	1	0	NA	0	0	1	0	1	0	1	0	0	1	1	1	0
AX-176807039	15	21.2309	NA	NA	15	91.9368	0	1	0	1	1	1	0	0	1	0	1	0	0	0	1	0	1	0	0	1	1	1	0	0	0	0	0	0	1	1	0	0	1	0	0	0	1	0	0	1	1	1	1	0	0	2	1	0	0	1	1	0	0	0	1	0	NA	0	0	1	0	1	0	NA	0	0	1	1	1	0
AX-176808647	15	21.2309	NA	NA	15	65.8626	0	1	0	1	1	1	0	0	1	0	1	0	0	0	1	0	1	0	0	1	1	1	0	0	0	0	0	0	1	1	0	0	1	0	0	0	1	0	0	1	1	1	1	0	0	2	1	0	0	1	1	0	0	0	1	0	NA	0	0	1	0	1	0	1	0	0	1	1	1	0
AX-176816021	15	21.2309	NA	NA	15	51.1229	0	1	0	1	1	1	0	0	1	0	1	0	0	0	1	0	1	0	0	1	1	1	0	0	0	0	0	0	1	1	0	0	1	0	0	0	1	0	0	1	1	1	1	0	0	2	1	0	0	1	1	0	0	0	1	0	NA	0	0	1	0	1	0	NA	0	0	1	1	1	0
AX-176809362	15	21.3208	NA	NA	15	133.38	0	1	0	1	1	1	0	0	1	0	1	0	0	0	1	0	1	0	0	1	1	1	0	0	0	0	0	NA	1	1	0	0	NA	0	0	0	1	0	0	1	1	1	NA	0	0	1	1	0	0	1	NA	0	0	0	1	0	1	0	0	1	0	1	NA	1	0	0	1	1	1	0
AX-147249839	15	21.3285	NA	NA	15	35.3482	0	1	0	1	1	1	0	0	1	0	1	0	0	0	1	0	1	0	0	1	1	1	0	0	0	0	0	0	1	1	0	0	1	0	0	0	1	0	0	1	1	1	1	0	0	1	1	0	0	1	1	0	0	0	1	0	1	0	0	1	0	1	0	1	0	0	1	1	1	0
AX-147249860	15	21.3285	NA	NA	15	38.0484	0	1	0	1	1	1	0	0	1	0	1	0	0	0	1	0	1	0	0	1	1	1	0	0	0	0	0	0	1	1	0	0	1	0	0	0	1	0	0	1	1	1	1	0	0	1	1	0	0	1	1	0	0	0	1	0	1	0	0	1	0	1	0	1	0	0	1	1	1	0
AX-147250202	15	21.3285	5	108.453	NA	NA	0	1	0	1	1	1	0	0	1	0	1	0	0	0	1	0	1	0	0	1	1	1	0	0	0	0	0	0	1	1	0	0	1	0	0	0	1	0	0	1	1	1	1	0	0	1	1	0	0	1	1	0	0	0	1	0	1	0	0	1	0	1	0	1	0	0	1	1	1	0
AX-147250224	15	21.3285	5	108.021	15	128.599	0	1	0	1	1	1	0	0	1	0	1	0	0	0	1	0	1	0	0	1	1	1	0	0	0	0	0	0	1	1	0	0	1	0	0	0	1	0	0	1	1	1	1	0	0	1	1	0	0	1	1	0	0	0	1	0	1	0	0	1	0	1	0	1	0	0	1	1	1	0
AX-147250226	15	21.3285	NA	NA	15	128.667	0	1	0	1	1	1	0	0	1	0	1	0	0	0	1	0	1	0	0	1	1	1	0	0	0	0	0	0	1	1	0	0	1	0	0	0	1	0	0	1	1	1	1	0	0	2	1	0	0	1	1	0	0	0	1	0	1	0	0	1	0	1	0	1	0	0	1	1	1	0
AX-147250318	15	21.3285	5	106.39	15	132.883	0	1	0	1	1	1	0	0	1	0	1	0	0	0	1	0	1	0	0	1	1	1	0	0	0	0	0	0	1	1	0	0	1	0	0	0	1	0	0	1	1	1	1	0	0	1	1	0	0	1	1	0	0	0	1	0	1	0	0	1	0	1	0	1	0	0	1	1	1	0
AX-147250343	15	21.3285	5	105.921	15	133.911	0	1	0	1	1	1	0	0	1	0	1	0	0	0	1	0	1	0	0	1	1	1	0	0	0	0	0	0	1	1	0	0	1	0	0	0	1	0	0	1	1	1	1	0	0	1	1	0	0	1	1	0	0	0	1	0	1	0	0	1	0	1	0	1	0	0	1	1	1	0
AX-147250428	15	21.3285	NA	NA	15	137.274	0	1	0	1	1	1	0	0	1	0	1	0	0	0	1	0	1	0	0	1	1	1	0	0	0	0	0	0	1	1	0	0	1	0	0	0	1	0	0	1	1	1	1	0	0	1	1	0	0	1	1	0	0	0	1	0	1	0	0	1	0	1	0	1	0	0	1	1	1	0
AX-147250434	15	21.3285	5	104.231	15	137.338	0	1	0	1	1	1	0	0	1	0	1	0	0	0	1	0	1	0	0	1	1	1	0	0	0	0	0	0	1	1	0	0	1	0	0	0	1	0	0	1	1	1	1	0	0	1	1	0	0	1	1	0	0	0	1	0	1	0	0	1	0	1	0	1	0	0	1	1	1	0
AX-147250483	15	21.3285	5	102.582	15	140.721	0	1	0	1	1	1	0	0	1	0	1	0	0	0	1	0	1	0	0	1	1	1	0	0	0	0	0	0	1	1	0	0	1	0	0	0	1	0	0	1	1	1	1	0	0	1	1	0	0	1	1	0	0	0	1	0	1	0	0	1	0	1	0	1	0	0	1	1	1	0
AX-147250542	15	21.3285	NA	NA	15	143.101	0	1	0	1	1	1	0	0	1	0	1	0	0	0	1	0	1	0	0	1	1	1	0	0	0	0	0	0	1	1	0	0	1	0	0	0	1	0	0	1	1	1	1	0	0	1	1	0	0	1	1	0	0	0	1	0	1	0	0	1	0	1	0	1	0	0	1	1	1	0
AX-147250555	15	21.3285	NA	NA	15	143.76	0	1	0	1	1	1	0	0	1	0	1	0	0	0	1	0	1	0	0	1	1	1	0	0	0	0	0	0	1	1	0	0	1	0	0	0	1	0	0	1	1	1	1	0	0	1	1	0	0	1	1	0	0	0	1	0	1	0	0	1	0	1	0	1	0	0	1	1	1	0
AX-176791553	15	21.3285	NA	NA	NA	NA	0	1	0	1	1	1	0	0	1	0	1	0	0	0	1	0	1	0	0	1	1	1	0	0	0	0	0	0	1	1	0	0	1	0	0	0	1	0	0	1	1	1	1	0	0	1	1	0	0	1	1	0	0	0	1	0	1	0	0	1	0	1	0	1	0	0	1	1	1	0
AX-176792221	15	21.3285	NA	NA	NA	NA	0	1	0	1	1	1	0	0	1	0	1	0	0	0	1	0	1	0	0	1	1	1	0	0	0	0	0	0	1	1	0	0	1	0	0	0	1	0	0	1	1	1	1	0	0	2	1	0	0	1	1	0	0	0	1	0	1	0	0	1	0	1	0	1	0	0	1	1	1	0
AX-176792367	15	21.3285	NA	NA	NA	NA	0	1	0	1	1	1	0	0	1	0	1	0	0	0	1	0	1	0	0	1	1	1	0	0	0	0	0	0	1	1	0	0	1	0	0	0	1	0	0	1	1	1	1	0	0	1	1	0	0	1	1	0	0	0	1	0	1	0	0	1	0	1	0	1	0	0	1	1	1	0
AX-176792618	15	21.3285	NA	NA	15	30.1117	0	1	0	1	1	1	0	0	1	0	1	0	0	0	1	0	1	0	0	1	1	1	0	0	0	0	0	0	1	1	0	0	1	0	0	0	1	0	0	1	1	1	1	0	0	NA	1	0	0	1	1	0	0	0	1	0	1	0	0	1	0	1	0	1	0	0	1	1	1	0
AX-176793432	15	21.3285	NA	NA	15	35.5842	0	1	0	1	1	1	0	0	1	0	1	0	0	0	1	0	1	0	0	1	1	1	0	0	0	0	0	0	1	1	0	0	1	0	0	0	1	0	0	1	1	1	1	0	0	1	1	0	0	1	1	0	0	0	1	0	1	0	0	1	0	1	0	1	0	0	1	1	1	0
AX-176793449	15	21.3285	NA	NA	15	131.336	0	1	0	1	1	1	0	0	1	0	1	0	0	0	1	0	1	0	0	1	1	1	0	0	0	0	0	0	1	1	0	0	1	0	0	0	1	0	0	1	1	1	1	0	0	2	1	0	0	1	1	0	0	0	1	0	1	0	0	1	0	1	0	1	0	0	1	1	1	0
AX-176793464	15	21.3285	NA	NA	15	132.552	0	1	0	1	1	1	0	0	1	0	1	0	0	0	1	0	1	0	0	1	1	1	0	0	0	0	0	0	1	1	0	0	1	0	0	0	1	0	0	1	1	1	1	0	0	2	1	0	0	1	1	0	0	0	1	0	1	0	0	1	0	1	0	1	0	0	1	1	1	0
AX-176794510	15	21.3285	NA	NA	15	115.004	0	1	0	1	1	1	0	0	1	0	1	0	0	0	1	0	1	0	0	1	1	1	0	0	0	0	0	0	1	1	0	0	1	0	0	0	1	0	0	1	1	1	1	0	0	2	1	0	0	1	1	0	0	0	1	0	1	0	0	1	0	1	0	1	0	0	1	1	1	0
AX-176794879	15	21.3285	NA	NA	15	120.967	0	1	0	1	1	1	0	0	1	0	1	0	0	0	1	0	1	0	0	1	1	1	0	0	0	0	0	0	1	1	0	0	1	0	0	0	1	0	0	1	1	1	1	0	0	NA	1	0	0	1	1	0	0	0	1	0	1	0	0	1	0	1	0	NA	0	0	1	1	1	0
AX-176797103	15	21.3285	NA	NA	15	71.533	0	1	0	1	1	1	0	0	1	0	1	0	0	0	1	0	1	0	0	1	1	1	0	0	0	0	0	0	1	1	0	0	1	0	0	0	1	0	0	1	1	1	1	0	0	2	1	0	0	1	1	0	0	0	1	0	1	0	0	1	0	1	0	NA	0	0	1	1	1	0
AX-176797149	15	21.3285	NA	NA	15	30.5977	0	1	0	1	1	1	0	0	1	0	1	0	0	0	1	0	1	0	0	1	1	1	0	0	0	0	0	0	1	1	0	0	1	0	0	0	1	0	0	1	1	1	1	0	0	NA	1	0	0	1	1	0	0	0	1	0	NA	0	0	1	0	1	0	1	0	0	1	1	1	0
AX-176797732	15	21.3285	NA	NA	15	123.842	0	1	0	1	1	1	0	0	1	0	1	0	0	0	1	0	1	0	0	1	1	1	0	0	0	0	0	0	1	1	0	0	1	0	0	0	1	0	0	1	1	1	1	0	0	2	1	0	0	1	1	0	0	0	1	0	1	0	0	1	0	1	0	1	0	0	1	1	1	0
AX-176797885	15	21.3285	NA	NA	15	128.594	0	1	0	1	1	1	0	0	1	0	1	0	0	0	1	0	1	0	0	1	1	1	0	0	0	0	0	0	1	1	0	0	1	0	0	0	1	0	0	1	1	1	1	0	0	1	1	0	0	1	1	0	0	0	1	0	1	0	0	1	0	1	0	1	0	0	1	1	1	0
AX-176798127	15	21.3285	NA	NA	15	30.5977	0	1	0	1	1	1	0	0	1	0	1	0	0	0	1	0	1	0	0	1	1	1	0	0	0	0	0	0	1	1	0	0	1	0	0	0	1	0	0	1	1	1	1	0	0	2	1	0	0	1	1	0	0	0	1	0	1	0	0	1	0	1	0	1	0	0	1	1	1	0
AX-176799475	15	21.3285	NA	NA	15	113.441	0	1	0	1	1	1	0	0	1	0	1	0	0	0	1	0	1	0	0	1	1	1	0	0	0	0	0	0	1	1	0	0	1	0	0	0	1	0	0	1	1	1	1	0	0	2	1	0	0	1	1	0	0	0	1	0	1	0	0	1	0	1	0	1	0	0	1	1	1	0
AX-176799682	15	21.3285	NA	NA	15	66.5103	0	1	0	1	1	1	0	0	1	0	1	0	0	0	1	0	1	0	0	1	1	1	0	0	0	0	0	0	1	1	0	0	1	0	0	0	1	0	0	1	1	1	1	0	0	1	1	0	0	1	1	0	0	0	1	0	1	0	0	1	0	1	0	1	0	0	1	1	1	0
AX-176801489	15	21.3285	NA	NA	15	63.8357	0	1	0	1	1	1	0	0	1	0	1	0	0	0	1	0	1	0	0	1	1	1	0	0	0	0	0	0	1	1	0	0	1	0	0	0	1	0	0	1	1	1	1	0	0	2	1	0	0	1	1	0	0	0	1	0	1	0	NA	1	0	1	0	1	0	0	1	1	1	0
AX-176802135	15	21.3285	NA	NA	15	44.8209	0	1	0	1	1	1	0	0	1	0	1	0	0	0	1	0	1	0	0	1	1	1	0	0	0	0	0	0	1	1	0	0	1	0	0	0	1	0	0	1	1	1	1	0	0	NA	1	0	0	1	1	0	0	0	1	0	1	0	0	1	0	1	0	1	0	0	1	1	1	0
AX-176803600	15	21.3285	NA	NA	15	94.8142	0	1	0	1	1	1	0	0	1	0	1	0	0	0	1	0	1	0	0	1	1	1	0	0	0	0	0	0	1	1	0	0	1	0	0	0	1	0	0	1	1	1	1	0	0	1	1	0	0	1	1	0	0	0	1	0	1	0	0	1	0	1	0	1	0	0	1	1	1	0
AX-176805106	15	21.3285	NA	NA	15	35.6437	0	1	0	1	1	1	0	0	1	0	1	0	0	0	1	0	1	0	0	1	1	1	0	0	0	0	0	0	1	1	0	0	1	0	0	0	1	0	0	1	1	1	1	0	0	1	1	0	0	1	1	0	0	0	1	0	1	0	0	1	0	1	0	1	0	0	1	1	1	0
AX-176805231	15	21.3285	NA	NA	15	115.079	0	1	0	1	1	1	0	0	1	0	1	0	0	0	1	0	1	0	0	1	1	1	0	0	0	0	0	0	1	1	0	0	1	0	0	0	1	0	0	1	1	1	1	0	0	2	1	0	0	1	1	0	0	0	1	0	1	0	0	1	0	1	0	1	0	0	1	1	1	0
AX-176805429	15	21.3285	NA	NA	15	96.4492	0	1	0	1	1	1	0	0	1	0	1	0	0	0	1	0	1	0	0	1	1	1	0	0	0	0	0	0	1	1	0	0	1	0	0	0	1	0	0	1	1	1	1	0	0	2	1	0	0	1	1	0	0	0	1	0	1	0	0	1	0	1	0	1	0	0	1	1	NA	0
AX-176807696	15	21.3285	NA	NA	15	138.994	0	1	0	1	1	1	0	0	1	0	1	0	0	0	1	0	1	0	0	1	1	1	0	0	0	0	0	0	1	1	0	0	1	0	0	0	1	0	0	1	1	1	1	0	0	1	1	0	0	1	1	0	0	0	1	0	1	0	0	1	0	1	0	1	0	0	1	1	1	0
AX-176810940	15	21.3285	NA	NA	15	34.6909	0	1	0	1	1	1	0	0	1	0	1	0	0	0	1	0	1	0	0	1	1	1	0	0	0	0	0	0	1	1	0	0	1	0	0	0	1	0	0	1	1	1	1	0	0	NA	1	0	0	1	1	0	0	0	1	0	1	0	0	1	0	1	0	1	0	0	1	1	1	0
AX-176811221	15	21.3285	NA	NA	15	29.2713	0	1	0	1	1	1	0	0	1	0	1	0	0	0	1	0	1	0	0	1	1	1	0	0	0	0	0	0	1	1	0	0	1	0	0	0	1	0	0	1	1	1	1	0	0	1	1	0	0	1	1	0	0	0	1	0	1	0	0	1	0	1	0	1	0	0	1	1	1	0
AX-176811786	15	21.3285	NA	NA	15	111.121	0	1	0	1	1	1	0	0	1	0	1	0	0	0	1	0	1	0	0	1	1	1	0	0	0	0	0	0	1	1	0	0	1	0	0	0	1	0	0	1	1	1	1	0	0	2	1	0	0	1	1	0	0	0	1	0	1	0	0	1	0	1	0	1	0	0	1	1	1	0
AX-176812223	15	21.3285	NA	NA	15	39.1132	0	1	0	1	1	1	0	0	1	0	1	0	0	0	1	0	1	0	0	1	1	1	0	0	0	0	0	0	1	1	0	0	1	0	0	0	1	0	0	1	1	1	1	0	0	2	1	0	0	1	1	0	0	0	1	0	1	0	0	1	0	1	0	1	0	0	1	1	1	0
AX-176812700	15	21.3285	NA	NA	15	103.202	0	1	0	1	1	1	0	0	1	0	1	0	0	0	1	0	1	0	0	1	1	1	0	0	0	0	0	0	1	1	0	0	1	0	0	0	1	0	0	1	1	1	1	0	0	1	1	0	0	1	1	0	0	0	1	0	1	0	NA	1	0	1	0	1	0	0	1	1	1	0
AX-176813254	15	21.3285	NA	NA	15	137.148	0	1	0	1	1	1	0	0	1	0	1	0	0	0	1	0	1	0	0	1	1	1	0	0	0	0	0	0	1	1	0	0	1	0	0	0	1	0	0	1	1	1	1	0	0	2	1	0	0	1	1	0	0	0	1	0	1	0	0	1	0	1	0	1	0	0	1	1	1	0
AX-176813623	15	21.3285	NA	NA	15	34.5784	0	1	0	1	1	1	0	0	1	0	1	0	0	0	1	0	1	0	0	1	1	1	0	0	0	0	0	0	1	1	0	0	1	0	0	0	1	0	0	1	1	1	1	0	0	NA	1	0	0	1	1	0	0	0	1	0	NA	0	0	1	0	1	0	1	0	0	1	1	1	0
AX-176813916	15	21.3285	NA	NA	14	118.679	0	1	0	1	1	1	0	0	1	0	1	0	0	0	1	0	1	0	0	1	1	1	0	0	0	0	0	0	1	1	0	0	1	0	0	0	1	0	0	1	1	1	1	0	0	1	1	0	0	1	1	0	0	0	1	0	1	0	0	1	0	1	0	1	0	0	1	1	1	0
AX-176813985	15	21.3285	NA	NA	15	47.381	0	1	0	1	1	1	0	0	1	0	1	0	0	0	1	0	1	0	0	1	1	1	0	0	0	0	0	0	1	1	0	0	1	0	0	0	1	0	0	1	1	1	1	0	0	2	1	0	0	1	1	0	0	0	1	0	1	0	0	1	0	1	0	1	0	0	1	1	1	0
AX-176814897	15	21.3285	NA	NA	15	43.6582	0	1	0	1	1	1	0	0	1	0	1	0	0	0	1	0	1	0	0	1	1	1	0	0	0	0	0	0	1	1	0	0	1	0	0	0	1	0	0	1	1	1	1	0	0	2	1	0	0	1	1	0	0	0	1	0	1	0	0	1	0	1	0	NA	0	0	1	1	1	0
AX-176815547	15	21.3285	NA	NA	15	134.219	0	1	0	1	1	1	0	0	1	0	1	0	0	0	1	0	1	0	0	1	1	1	0	0	0	0	0	0	1	1	0	0	1	0	0	0	1	0	0	1	1	1	1	0	0	2	1	0	0	1	1	0	0	0	1	0	1	0	0	1	0	1	0	1	0	0	1	1	1	0
AX-176816443	15	21.3285	NA	NA	15	139.636	0	1	0	1	1	1	0	0	1	0	1	0	0	0	1	0	1	0	0	1	1	1	0	0	0	0	0	0	1	1	0	0	1	0	0	0	1	0	0	1	1	1	1	0	0	1	1	0	0	1	1	0	0	0	1	0	1	0	0	1	0	1	0	1	0	0	1	1	1	0
AX-176817475	15	21.3285	NA	NA	15	68.6951	0	1	0	1	1	1	0	0	1	0	1	0	0	0	1	0	1	0	0	1	1	1	0	0	0	0	0	0	1	1	0	0	1	0	0	0	1	0	0	1	1	1	1	0	0	2	1	0	0	1	1	0	0	0	1	0	1	0	0	1	0	1	0	1	0	0	1	1	1	0
AX-176819875	15	21.3285	NA	NA	15	134.905	0	1	0	1	1	1	0	0	1	0	1	0	0	0	1	0	1	0	0	1	1	1	0	0	0	0	0	0	1	1	0	0	1	0	0	0	1	0	0	1	1	1	1	0	0	NA	1	0	0	1	1	0	0	0	1	0	NA	0	0	1	0	1	0	1	0	0	1	1	1	0
AX-176819943	15	21.3285	NA	NA	15	144.716	0	1	0	1	1	1	0	0	1	0	1	0	0	0	1	0	1	0	0	1	1	1	0	0	0	0	0	0	1	1	0	0	1	0	0	0	1	0	0	1	1	1	1	0	0	1	1	0	0	1	1	0	0	0	1	0	1	0	0	1	0	1	0	1	0	0	1	1	1	0
AX-176820116	15	21.3285	NA	NA	15	52.7633	0	1	0	1	1	1	0	0	1	0	1	0	0	0	1	0	1	0	0	1	1	1	0	0	0	0	0	0	1	1	0	0	1	0	0	0	1	0	0	1	1	1	1	0	0	2	1	0	0	1	1	0	0	0	1	0	1	0	0	1	0	1	0	1	0	0	1	1	1	0
AX-176820741	15	21.3285	NA	NA	15	92.3672	0	1	0	1	1	1	0	0	1	0	1	0	0	0	1	0	1	0	0	1	1	1	0	0	0	0	0	0	1	1	0	0	1	0	0	0	1	0	0	1	1	1	1	0	0	1	1	0	0	1	1	0	0	0	1	0	1	0	0	1	0	1	0	1	0	0	NA	1	1	0
AX-176822754	15	21.3285	NA	NA	15	65.6569	0	1	0	1	1	1	0	0	1	0	1	0	0	0	1	0	1	0	0	1	1	1	0	0	0	0	0	0	1	1	0	0	1	0	0	0	1	0	0	1	1	1	1	0	0	2	1	0	0	1	1	0	0	0	1	0	1	0	0	1	0	1	0	1	0	0	1	1	1	0
AX-176823949	15	21.3285	NA	NA	15	34.5841	0	1	0	1	1	1	0	0	1	0	1	0	0	0	1	0	1	0	0	1	1	1	0	0	0	0	0	0	1	1	0	0	1	0	0	0	1	0	0	1	1	1	1	0	0	NA	1	0	0	1	1	0	0	0	1	0	1	0	0	1	0	1	0	1	0	0	1	1	1	0
AX-147222646	15	21.3325	NA	NA	15	97.7661	0	1	0	1	1	1	0	0	1	0	1	0	0	0	1	0	1	0	0	1	1	1	0	0	0	0	0	0	1	1	0	0	1	0	0	0	1	0	0	1	1	1	1	0	0	1	1	0	1	1	1	0	0	0	1	0	0	0	0	1	0	1	0	1	0	0	1	1	1	0
AX-147250568	15	21.4693	5	100.194	15	144.419	0	1	0	1	1	1	0	0	1	0	1	0	0	0	1	0	1	0	0	1	1	1	0	0	0	0	0	0	NA	1	0	0	1	0	0	0	1	0	0	1	NA	NA	1	0	0	1	1	NA	0	1	1	0	0	0	1	0	1	0	NA	1	0	1	0	1	0	0	1	1	1	0
AX-176802129	15	21.4815	NA	NA	NA	NA	0	1	0	1	1	1	0	0	1	0	1	0	0	0	1	0	1	0	0	1	1	1	0	0	0	0	0	0	1	1	0	0	1	0	0	0	1	0	0	1	1	1	1	0	0	2	1	0	1	1	1	0	0	0	1	0	1	0	0	1	0	1	0	0	0	0	1	1	1	0
AX-176792588	15	21.5119	NA	NA	15	35.528	0	1	0	1	1	1	0	0	1	0	1	0	0	0	1	0	1	0	0	1	1	1	0	0	0	0	0	0	1	1	0	0	1	0	0	0	1	0	0	1	NA	1	1	0	0	NA	1	0	1	1	1	0	0	0	1	0	NA	0	0	1	0	1	0	0	0	0	1	1	1	0
AX-176801213	15	21.5119	NA	NA	15	133.956	0	1	0	1	1	1	0	0	1	0	1	0	0	0	1	0	1	0	0	1	1	1	0	0	0	0	0	0	1	1	0	0	1	0	0	0	1	0	0	1	NA	1	1	0	0	2	1	0	NA	1	1	0	0	0	1	0	NA	0	0	1	0	1	0	NA	0	0	1	1	1	0
AX-176808089	15	21.5119	NA	NA	15	44.9527	0	1	0	1	1	1	0	0	1	0	1	0	0	0	1	0	1	0	0	1	1	1	0	0	0	0	0	0	1	1	0	0	1	0	0	0	1	0	0	1	NA	1	1	0	0	2	1	0	NA	1	1	0	0	0	1	0	1	0	0	NA	0	1	0	0	0	0	1	1	1	0
AX-176809621	15	21.6404	NA	NA	15	106.812	0	1	0	1	1	1	0	0	NA	0	1	0	0	0	1	0	1	0	0	1	1	1	0	0	0	0	0	0	NA	1	0	0	1	0	0	0	1	0	0	NA	1	1	1	0	0	2	1	0	1	1	NA	0	0	0	1	0	0	0	0	1	0	1	0	1	0	0	1	1	1	0
AX-176811751	15	21.6649	NA	NA	15	60.6357	0	1	0	1	1	1	0	0	1	0	1	0	0	0	NA	0	1	0	0	1	2	1	0	0	0	0	0	0	1	1	0	0	1	0	0	0	1	0	0	1	1	NA	1	0	0	2	NA	0	NA	1	NA	0	0	0	1	0	0	0	0	1	0	1	0	1	0	NA	1	1	1	NA
AX-176808061	15	21.7461	NA	NA	15	27.7939	0	1	0	1	1	1	0	0	1	NA	1	0	0	0	1	0	1	0	0	1	1	1	0	0	0	NA	0	0	1	1	0	0	1	0	0	0	1	0	0	1	1	1	1	0	0	1	1	0	NA	1	1	0	NA	0	1	0	1	0	0	NA	0	1	0	1	0	NA	1	1	NA	0
AX-147223455	15	21.7621	5	104.876	15	136.423	0	1	0	1	1	1	0	0	1	0	1	0	0	0	1	0	1	0	0	1	1	1	0	0	0	0	0	0	1	1	0	0	1	0	0	0	1	0	0	1	1	1	1	0	0	1	1	0	1	1	1	0	0	0	1	0	1	0	0	1	0	1	0	1	0	0	1	1	1	0
AX-147223456	15	21.7621	NA	NA	15	136.422	0	1	0	1	1	1	0	0	1	0	1	0	0	0	1	0	1	0	0	1	1	1	0	0	0	0	0	0	1	1	0	0	1	0	0	0	1	0	0	1	1	1	1	0	0	1	1	0	1	1	1	0	0	0	1	0	1	0	0	1	0	1	0	1	0	0	1	1	1	0
AX-176817463	15	21.7734	NA	NA	15	73.8696	0	1	0	1	1	1	0	0	1	0	1	0	0	0	1	0	1	0	0	1	1	1	0	0	0	0	0	0	1	1	0	0	1	0	0	0	1	0	0	1	1	1	1	0	0	2	1	0	1	1	1	0	0	0	1	0	1	0	0	1	0	1	0	1	0	0	1	1	1	0
AX-176821358	15	21.7813	NA	NA	15	125.094	0	1	0	1	1	1	0	0	1	0	1	0	0	0	1	0	1	0	0	1	1	1	0	0	0	0	0	0	1	1	0	NA	1	0	0	0	1	0	0	1	1	1	1	0	0	1	1	0	1	1	1	0	0	0	1	0	1	0	0	1	0	1	0	1	0	0	1	1	1	0
AX-176799647	15	22.3669	NA	NA	15	71.2491	0	1	0	1	1	1	0	0	1	0	1	0	0	0	1	0	1	0	0	1	1	1	0	0	0	0	1	0	1	1	0	0	1	0	0	0	1	0	0	1	1	1	1	0	0	2	1	0	NA	1	1	0	0	0	1	0	0	0	0	1	0	1	0	1	0	0	1	1	1	0
AX-147249876	15	22.5223	NA	NA	15	44.867	0	1	0	1	1	1	0	0	NA	0	1	0	0	0	1	0	1	0	0	1	1	1	0	0	0	0	0	0	1	1	0	0	1	0	0	0	1	0	0	1	1	1	1	0	0	1	1	0	1	1	1	0	0	0	1	0	0	0	0	1	0	1	0	0	0	0	0	1	1	0
AX-176812713	15	22.8935	NA	NA	15	80.0229	0	1	0	1	1	1	0	0	1	0	1	0	0	0	1	0	1	0	0	NA	1	1	0	0	0	NA	0	0	1	1	0	0	1	0	0	0	1	0	0	1	1	1	1	0	0	2	1	0	NA	1	1	0	0	0	1	0	0	0	0	1	0	1	0	0	0	0	1	1	1	1
AX-176813457	15	23.0399	NA	NA	15	147.453	0	1	0	1	1	1	0	0	1	0	1	0	0	0	1	NA	1	0	0	1	1	1	0	0	0	0	0	0	1	1	0	0	1	0	0	0	1	0	0	1	1	1	1	NA	0	NA	1	0	0	1	1	0	0	0	1	0	1	0	0	NA	0	1	0	1	0	0	1	1	1	1
AX-176819281	15	23.0468	NA	NA	15	147.461	0	1	0	1	1	1	0	0	1	0	1	0	0	0	1	0	1	0	0	1	1	1	0	0	0	0	0	0	1	1	0	0	1	0	0	0	1	0	0	1	1	1	1	0	0	2	1	0	0	1	1	0	0	0	1	0	1	0	0	1	0	1	0	1	0	0	1	1	1	1
AX-176804991	15	23.0656	NA	NA	15	147.661	0	1	0	1	1	1	0	0	1	0	1	0	0	0	1	0	1	0	0	1	1	1	0	0	0	0	0	0	1	1	0	0	1	0	0	0	1	0	0	1	1	1	1	0	0	1	1	0	0	1	1	0	0	0	1	0	1	0	0	1	0	1	0	1	0	0	1	1	1	1
AX-176795337	15	23.3232	NA	NA	15	147.918	0	1	0	1	1	1	0	0	1	0	NA	0	0	0	1	0	1	0	0	1	1	1	0	0	0	0	0	0	1	1	0	0	1	0	0	0	1	0	0	1	1	NA	1	0	0	2	1	0	1	1	1	0	0	0	1	0	NA	0	0	1	0	1	0	NA	0	0	NA	1	1	1
AX-176798828	15	23.3826	NA	NA	15	147.709	0	1	0	1	1	1	0	0	1	0	1	0	0	0	1	0	1	0	0	1	1	1	0	0	0	0	0	0	1	1	0	0	1	0	0	0	1	0	0	1	1	1	1	0	0	2	1	0	0	1	1	0	0	0	1	0	0	0	0	1	0	1	0	1	0	0	1	1	1	1
AX-176806551	15	24.3728	NA	NA	15	135.826	0	1	0	1	1	0	0	0	NA	0	NA	0	0	0	1	0	1	0	0	NA	NA	1	NA	0	NA	0	0	0	1	1	0	0	1	0	0	0	1	NA	0	1	1	1	1	0	0	NA	1	0	NA	1	NA	0	0	NA	1	0	0	0	1	1	0	1	0	0	0	0	0	0	NA	0
AX-147250693	15	24.7388	5	97.6006	15	148.167	0	1	0	1	1	1	0	0	1	0	1	0	0	0	1	0	1	0	0	1	1	1	0	0	0	0	0	0	1	1	0	0	1	0	0	0	1	0	0	1	1	1	1	0	0	1	1	0	0	1	1	0	0	0	1	0	1	0	0	1	0	1	0	1	0	0	0	1	1	1
AX-176791873	15	24.7388	NA	NA	NA	NA	0	1	0	1	1	1	0	0	1	0	1	0	0	0	1	0	1	0	0	1	1	1	0	0	0	0	0	0	1	1	0	0	1	0	0	0	1	0	0	1	1	1	1	0	0	1	1	0	0	1	1	0	0	0	1	0	1	0	0	1	0	1	0	1	0	0	0	1	1	1
AX-176807706	15	24.7388	NA	NA	15	148.033	0	1	0	1	1	1	0	0	1	0	1	0	0	0	1	0	1	0	0	1	1	1	0	0	0	0	0	0	1	1	0	0	1	0	0	0	1	0	0	1	1	1	1	0	0	2	1	0	0	1	1	0	0	0	1	0	1	0	0	1	0	1	0	1	0	0	0	1	1	1
AX-176822824	15	24.7388	NA	NA	15	148.068	0	1	0	1	1	1	0	0	1	0	1	0	0	0	1	0	1	0	0	1	1	1	0	0	0	0	0	0	1	1	0	0	1	0	0	0	1	0	0	1	1	1	1	0	0	1	1	0	0	1	1	0	0	0	1	0	1	0	0	1	0	1	0	1	0	0	0	1	1	1
AX-176819734	15	24.9377	NA	NA	15	149.053	0	1	0	1	1	NA	0	0	1	0	1	0	0	0	NA	0	1	0	0	1	1	1	0	0	0	1	0	0	NA	NA	0	0	NA	0	0	0	1	0	0	1	1	1	NA	0	0	1	NA	0	1	1	NA	NA	0	0	1	0	0	0	0	NA	0	1	0	NA	0	0	1	1	1	NA
AX-147250705	15	26.7741	NA	NA	15	148.414	0	1	0	1	1	1	0	0	1	0	1	0	0	0	1	0	1	0	0	1	1	1	0	0	0	1	0	0	1	1	0	0	1	0	0	0	1	0	0	1	1	1	1	0	0	1	1	0	0	1	1	0	0	0	1	0	1	0	0	1	0	1	0	NA	0	0	0	1	1	1
AX-147250728	15	26.7741	5	96.8796	15	148.88	0	1	0	1	1	1	0	0	1	0	1	0	0	0	1	0	1	0	0	1	1	1	0	0	0	1	0	0	1	1	0	0	1	0	0	0	1	0	0	1	1	1	1	0	0	1	1	0	0	1	1	0	0	0	1	0	1	0	0	1	0	1	0	1	0	0	0	1	1	1
AX-176817943	15	26.9108	NA	NA	15	149.1	0	1	0	1	NA	1	0	0	NA	0	1	0	0	0	1	0	1	0	0	1	1	1	0	0	0	1	NA	0	1	1	0	0	1	0	0	0	1	0	0	1	1	1	1	0	0	1	1	0	NA	1	1	1	0	0	1	0	NA	0	0	1	0	1	0	NA	0	0	NA	1	1	1
AX-147223189	15	27.2705	5	97.5233	15	148.274	0	1	0	1	1	1	0	0	1	0	1	0	0	0	1	0	1	0	0	1	1	1	0	0	0	1	0	0	1	1	0	0	1	0	0	0	1	0	0	1	1	1	1	0	0	1	1	0	1	1	1	0	0	0	1	0	0	0	0	1	0	1	0	0	0	0	0	1	1	1
AX-147250725	15	27.2705	5	96.9165	15	148.85	0	1	0	1	1	1	0	0	1	0	1	0	0	0	1	0	1	0	0	1	1	1	0	0	0	1	0	0	1	1	0	0	1	0	0	0	1	0	0	1	1	1	1	0	0	1	1	0	1	1	1	0	0	0	1	0	0	0	0	1	0	1	0	0	0	0	0	1	1	1
AX-176796629	15	27.7322	NA	NA	15	149.071	0	1	0	1	1	1	0	0	1	0	1	0	0	0	1	0	1	0	0	1	1	1	0	0	0	1	0	0	1	1	0	0	1	0	0	0	1	0	0	1	1	1	1	0	0	1	1	0	0	1	1	1	0	0	1	0	0	0	0	1	0	1	0	0	0	0	1	1	1	1
AX-176791846	15	27.8216	NA	NA	NA	NA	0	1	0	1	1	1	0	0	1	0	1	0	0	0	NA	0	1	0	0	1	1	1	0	0	0	1	0	0	NA	1	0	0	1	0	0	0	1	0	0	1	1	NA	1	0	0	1	1	0	1	1	1	0	0	0	1	0	0	0	0	1	0	1	0	0	0	0	0	1	1	1
AX-176794344	15	28.7675	NA	NA	15	149.242	0	1	0	1	1	1	0	0	1	0	1	0	0	0	1	0	1	0	0	1	1	1	0	0	0	1	0	0	1	1	0	0	1	0	0	0	1	0	0	1	1	1	1	0	0	1	1	0	NA	1	1	1	0	0	1	0	1	0	0	1	0	1	0	1	0	0	0	1	1	1
AX-147223117	15	29.5564	5	96.1468	15	149.428	0	1	0	1	1	1	0	0	1	0	1	0	0	0	1	0	1	0	0	1	1	1	0	0	0	1	0	0	1	1	0	0	1	0	0	0	1	0	0	1	1	1	1	0	0	1	1	0	1	1	1	1	0	0	1	0	0	0	0	1	0	1	0	0	0	0	0	1	1	1
AX-176819606	15	31.7984	NA	NA	15	150.392	0	1	0	1	1	1	0	0	1	0	1	0	0	0	1	0	1	1	0	1	1	NA	0	0	1	1	NA	0	1	1	0	NA	1	0	0	0	1	0	0	1	1	1	1	0	0	1	NA	0	NA	1	1	NA	0	0	1	0	NA	0	0	2	0	1	0	1	0	0	0	1	1	1
AX-176807832	15	32.6423	NA	NA	15	149.852	0	1	0	1	1	1	0	0	1	0	1	0	0	0	1	0	1	1	0	1	1	1	0	0	0	1	0	0	1	1	0	0	1	0	0	0	1	0	0	1	1	1	1	0	0	1	1	0	1	1	1	1	0	1	1	0	0	0	1	1	0	1	0	1	0	0	NA	1	1	1
AX-147250771	15	32.7596	5	95.5829	15	149.958	0	1	0	1	1	1	0	0	1	0	1	NA	0	0	1	NA	1	1	0	1	1	1	0	0	1	1	0	0	1	1	0	0	1	0	0	0	1	0	0	1	1	NA	1	0	0	1	1	0	0	1	1	1	0	0	1	0	1	0	0	1	0	1	0	1	0	0	0	1	1	1
AX-176808232	15	33.1828	NA	NA	15	150.373	0	1	0	1	1	1	0	0	1	0	1	0	0	0	1	0	1	1	0	1	1	1	0	0	1	1	0	0	1	1	0	0	1	0	0	0	1	0	0	1	1	1	1	0	0	1	1	0	0	1	1	1	0	0	1	0	1	0	0	1	0	1	0	0	0	0	0	1	1	1
AX-147223077	15	33.9192	5	95.3022	15	150.207	0	1	0	1	1	1	0	0	1	0	1	0	0	0	1	0	1	1	0	1	1	1	0	0	1	1	0	0	1	1	0	0	1	0	0	0	1	0	0	1	1	1	1	0	0	1	1	0	1	1	1	1	0	0	1	0	0	0	0	1	0	1	0	0	0	0	0	1	1	1
AX-176797793	15	36.7279	NA	NA	15	150.841	0	1	0	1	1	1	0	0	1	0	1	0	0	0	1	0	1	1	0	1	1	1	0	0	1	1	0	0	0	1	0	0	1	0	0	0	1	1	0	1	1	1	1	0	0	1	1	0	0	1	1	1	0	0	1	0	1	0	0	1	0	1	0	1	0	0	0	1	1	1
AX-176800693	15	36.7279	NA	NA	15	151.326	0	1	0	1	1	1	0	0	1	0	1	0	0	0	1	0	1	1	0	1	1	1	0	0	1	1	0	0	0	1	0	0	1	0	0	0	1	1	0	1	1	1	1	0	0	1	1	0	0	1	1	1	0	0	1	0	1	0	0	1	0	1	0	1	0	0	0	1	1	1
AX-147223009	15	38.1902	NA	NA	15	151.377	0	1	0	1	1	1	0	0	1	0	1	0	0	0	1	0	1	1	0	1	1	1	0	0	1	1	0	0	0	1	0	0	1	0	0	0	1	1	0	1	1	1	1	0	0	1	1	0	1	1	1	1	0	0	1	0	0	0	0	1	0	1	0	NA	0	0	0	1	1	1
AX-147223035	15	38.1902	NA	NA	15	150.901	0	1	0	1	1	1	0	0	1	0	1	0	0	0	1	0	1	1	0	1	1	1	0	0	1	1	0	0	0	1	0	0	1	0	0	0	1	1	0	1	1	1	1	0	0	1	1	0	1	1	1	1	0	0	1	0	0	0	0	1	0	1	0	0	0	0	0	1	1	1
AX-147250798	15	38.1902	5	94.8329	15	150.7	0	1	0	1	1	1	0	0	1	0	1	0	0	0	1	0	1	1	0	1	1	1	0	0	1	1	0	0	0	1	0	0	1	0	0	0	1	1	0	1	1	1	1	0	0	1	1	0	1	1	1	1	0	0	1	0	0	0	0	1	0	1	0	0	0	0	0	1	1	1
AX-147250821	15	38.1902	5	94.0434	15	151.425	0	1	0	1	1	1	0	0	1	0	1	0	0	0	1	0	1	1	0	1	1	1	0	0	1	1	0	0	0	1	0	NA	1	0	0	0	1	1	0	1	1	1	1	0	0	1	1	0	1	1	1	1	0	0	1	0	0	0	0	1	0	1	0	0	0	0	0	1	1	1
AX-147250911	15	38.7215	5	92.1954	15	152.791	0	1	0	1	1	1	0	0	1	0	1	0	0	0	1	0	1	1	0	1	0	1	0	0	1	1	0	0	0	1	0	0	1	0	0	0	1	1	0	1	1	1	1	0	0	1	1	0	0	1	1	1	0	0	NA	0	1	0	NA	1	0	1	0	1	0	0	0	1	1	1
AX-176821307	15	38.7215	NA	NA	15	152.249	0	1	0	1	1	1	0	0	1	0	1	0	0	0	1	0	1	1	0	1	0	1	0	0	1	1	0	0	0	1	0	0	1	0	0	0	1	1	0	1	1	1	1	0	0	1	1	0	0	1	1	1	0	0	1	0	1	0	0	1	0	1	0	1	0	0	0	1	1	1
AX-147250892	15	39.1562	5	92.4985	15	152.524	0	1	0	1	1	1	0	0	1	0	NA	0	0	0	1	NA	1	1	0	1	0	1	0	0	1	1	0	0	0	1	0	0	1	0	0	0	1	1	0	1	1	1	1	0	0	1	1	0	0	1	NA	1	NA	NA	1	0	1	0	0	1	0	1	0	1	0	0	0	1	1	1
AX-147222941	15	40.1148	5	92.5144	15	152.511	0	1	0	1	1	1	0	0	1	0	1	0	0	0	1	0	1	1	0	1	0	1	0	0	1	1	0	0	0	1	0	0	1	0	0	0	1	1	0	1	1	1	1	0	0	1	1	0	1	1	1	1	0	0	1	0	0	0	0	1	0	1	0	0	0	0	0	1	1	1
AX-147250837	15	40.1148	NA	NA	15	151.852	0	1	0	1	1	1	0	0	1	0	1	0	0	0	1	0	1	1	0	1	0	NA	0	0	1	1	0	0	0	1	0	0	1	0	0	0	1	1	0	1	1	1	1	0	0	1	1	0	1	1	1	1	0	0	1	0	0	0	NA	1	0	1	0	0	0	0	0	1	1	1
AX-176823006	15	40.1148	NA	NA	15	152.676	0	1	0	1	1	1	0	0	1	0	1	0	0	0	1	0	1	1	0	1	0	1	0	0	1	1	0	0	0	1	0	0	1	0	0	0	1	1	0	1	1	1	1	0	0	1	1	0	NA	1	1	1	0	0	1	0	0	0	0	1	0	1	0	0	0	0	NA	1	1	1
AX-147250830	15	40.4781	NA	NA	NA	NA	0	1	0	1	1	NA	0	0	1	0	1	0	NA	0	1	0	1	1	0	1	0	1	0	0	1	1	0	0	0	1	0	0	1	0	0	0	1	1	0	1	1	1	1	NA	0	1	1	0	1	1	1	1	0	0	1	0	0	0	NA	1	NA	1	0	NA	0	0	1	1	1	1
AX-176817538	15	40.8114	NA	NA	15	152.93	0	1	0	1	1	0	0	0	1	0	1	0	0	0	1	0	1	1	0	1	0	1	0	0	1	1	0	0	0	1	0	0	1	0	0	0	1	1	0	1	1	1	1	0	0	1	1	0	0	1	1	1	0	0	1	0	1	0	0	1	0	1	0	1	0	0	0	1	1	1
AX-176814555	15	41.1845	NA	NA	15	153.064	0	1	0	1	1	0	0	0	1	0	NA	0	0	0	1	0	1	1	0	1	0	1	0	0	1	NA	0	0	0	1	0	0	1	0	0	0	1	1	0	1	NA	1	1	0	0	1	1	0	NA	1	1	1	0	0	1	0	NA	0	0	1	0	1	0	0	0	0	0	1	1	1
AX-176823183	15	42.3705	NA	NA	15	153.626	0	1	0	1	1	0	0	0	1	0	1	0	0	0	1	0	1	NA	0	1	0	1	0	0	1	1	0	0	0	0	0	0	1	0	0	0	1	1	0	1	1	1	1	0	0	2	1	0	0	1	1	1	0	0	1	0	0	0	0	1	0	1	0	1	0	0	0	1	1	1
AX-147250925	15	42.7579	5	91.3352	15	153.321	0	1	0	1	1	0	0	0	1	0	1	0	0	0	1	0	1	1	0	1	0	1	0	0	1	1	0	0	0	0	0	0	1	0	0	0	1	1	0	1	1	1	1	0	0	1	1	0	0	1	1	1	0	0	1	0	1	0	0	1	0	1	0	1	0	0	0	1	1	1
AX-147250929	15	42.7579	5	91.3307	15	153.326	0	1	0	1	1	0	0	0	1	0	1	0	0	0	1	0	1	1	0	1	0	1	0	0	1	1	0	0	0	0	0	0	1	0	0	0	1	1	0	1	1	1	1	0	0	1	1	0	0	1	1	1	0	0	1	0	1	0	0	1	0	1	0	1	0	0	0	1	1	1
AX-147250975	15	42.7579	5	90.9037	15	153.99	0	1	0	1	1	0	0	0	1	0	1	0	0	0	1	0	1	1	0	1	0	1	0	0	1	1	0	0	0	0	0	0	1	0	0	0	1	1	0	1	1	1	1	0	0	1	1	0	0	1	1	1	0	0	1	0	1	0	0	1	0	1	0	1	0	0	0	1	1	1
AX-176799661	15	42.8206	NA	NA	NA	NA	0	1	0	1	1	0	0	0	1	0	1	0	0	0	1	0	1	1	0	1	0	1	0	0	1	1	0	0	0	0	0	0	1	0	0	0	1	1	0	1	1	1	1	0	0	2	1	0	0	1	1	1	0	0	1	0	1	0	0	1	0	1	0	1	0	0	0	1	1	1
AX-147250924	15	44.1391	5	91.3353	15	153.321	0	1	0	1	1	0	0	0	1	0	1	0	0	0	1	0	1	1	0	1	0	1	0	0	1	1	0	0	0	0	0	0	1	0	0	0	1	1	0	1	1	1	1	0	0	1	1	0	1	1	1	1	0	0	1	0	0	0	0	1	0	1	0	0	0	0	0	1	1	1
AX-147250953	15	44.1391	5	91.0341	15	153.599	0	1	0	1	1	0	0	0	1	0	1	0	0	0	1	0	1	1	0	1	0	1	0	0	1	1	0	0	0	0	0	0	1	0	0	0	1	1	0	1	1	1	1	0	0	1	1	0	1	1	1	1	0	0	1	0	0	0	0	1	0	1	0	0	0	0	0	1	1	1
AX-147250954	15	44.1391	5	91.0307	15	153.608	0	1	0	1	1	0	0	0	1	0	1	0	0	0	1	0	1	1	0	1	0	1	0	0	1	1	0	0	0	0	0	0	1	0	0	0	1	1	0	1	1	1	1	0	0	1	1	0	1	1	1	1	0	0	1	0	0	0	0	1	0	1	0	0	0	0	0	1	NA	1
AX-147250958	15	44.3936	NA	NA	15	153.614	0	1	0	1	1	0	0	NA	1	0	1	0	0	0	1	0	1	1	0	1	0	1	0	0	1	1	0	0	0	0	0	0	1	0	0	0	1	1	0	NA	1	1	1	0	0	1	1	0	1	1	1	1	0	0	1	0	0	0	0	1	0	1	0	0	0	0	0	1	1	1
AX-147222788	15	45.9273	NA	NA	15	154.597	0	1	0	1	1	0	0	0	1	0	1	0	1	0	1	0	1	1	0	1	0	1	0	1	1	1	0	0	0	1	0	0	1	0	0	0	1	1	0	1	1	1	1	0	0	1	1	0	NA	1	1	1	0	0	1	0	0	0	0	1	0	1	0	1	0	0	0	1	1	1
AX-147251018	15	47.1587	5	90.3015	15	154.491	0	1	0	1	1	0	0	0	1	0	1	0	1	0	1	0	1	1	0	1	0	1	0	1	1	1	0	0	0	0	0	0	1	0	0	0	1	1	0	1	1	1	1	0	0	1	1	0	0	1	1	1	0	0	1	0	1	0	0	1	0	1	0	1	0	0	0	1	1	1
AX-147222791	15	48.0458	5	90.188	15	154.569	0	1	0	1	1	0	0	0	1	0	1	0	1	0	1	0	1	1	0	1	0	1	0	1	1	1	0	0	0	0	0	0	1	0	0	0	1	1	0	1	1	1	1	0	0	1	1	0	1	1	1	1	0	0	1	0	0	0	0	1	0	1	0	0	0	0	0	1	1	1
AX-147222813	15	48.0458	5	90.4565	15	154.342	0	1	0	1	1	0	0	0	1	0	1	0	1	0	1	0	1	1	0	1	0	1	0	1	1	1	0	0	0	0	0	0	1	0	0	0	1	1	0	1	1	1	1	0	0	1	1	0	1	1	1	1	0	0	1	0	0	0	0	1	0	1	0	0	0	0	0	1	1	1
AX-147222827	15	48.0458	NA	NA	15	154.16	0	1	0	1	1	0	0	0	1	0	1	0	1	0	1	0	1	1	0	1	0	1	0	1	1	1	0	0	0	0	0	0	1	0	0	0	1	1	0	1	1	1	1	0	0	1	1	0	1	1	1	1	0	0	1	0	0	0	0	1	0	1	0	0	0	0	0	1	1	1
AX-147251034	15	48.5058	5	90.1811	NA	NA	0	1	0	1	1	0	0	0	1	0	1	0	1	0	1	0	NA	1	0	1	0	1	0	1	1	1	0	0	0	0	0	0	1	0	0	0	1	1	0	1	1	0	1	0	0	1	1	0	1	1	1	1	0	0	1	0	0	0	0	1	0	1	0	NA	0	0	0	1	1	1
AX-147251017	15	48.7409	5	90.3033	15	154.489	0	1	0	1	1	0	0	0	1	0	1	NA	1	0	1	NA	1	1	NA	1	NA	1	0	1	1	1	0	0	0	0	0	0	1	0	NA	NA	1	1	0	1	1	1	1	0	0	1	1	NA	1	1	1	1	0	0	1	NA	0	NA	0	1	0	1	0	NA	0	0	0	1	1	1
AX-147251091	15	50.1847	5	88.3604	15	155.398	0	1	0	1	1	0	0	0	1	0	1	0	1	0	1	0	1	1	0	1	0	1	0	1	1	1	0	0	0	0	0	0	1	0	0	0	1	1	1	1	1	1	1	0	0	1	1	0	1	1	1	1	0	0	1	0	0	0	0	1	0	1	0	0	0	0	0	1	1	1
AX-147251096	15	50.1847	5	88.2092	15	155.638	0	1	0	1	1	0	0	0	1	0	1	0	1	0	1	0	1	1	0	1	0	1	0	1	1	1	0	0	0	0	0	0	1	0	0	0	1	1	1	1	1	1	1	0	0	1	1	0	1	1	1	1	0	0	1	0	0	0	0	1	0	1	0	0	0	0	0	1	1	1
AX-147222751	15	50.326	NA	NA	15	155.414	0	1	0	1	1	0	0	0	1	0	1	0	1	0	1	0	1	1	NA	1	0	1	0	1	1	1	0	0	0	0	0	0	1	0	0	0	1	1	1	1	1	1	1	0	0	1	1	0	1	1	1	1	0	0	1	0	0	0	0	1	0	1	0	0	0	0	0	1	1	1
AX-147222737	15	51.7173	5	88.1958	15	155.704	0	1	0	1	1	0	0	0	1	0	1	0	1	0	1	0	1	1	0	1	0	1	NA	1	1	1	0	0	1	0	0	0	1	0	0	0	1	1	1	1	1	1	1	0	0	1	1	0	1	1	1	1	0	0	0	0	0	0	0	1	0	1	0	0	0	0	0	1	1	1
AX-147222733	15	51.7237	5	88.1413	15	155.734	0	1	0	1	1	0	0	0	1	0	1	0	1	0	1	0	1	NA	0	1	0	1	0	1	1	1	0	0	0	0	0	0	1	0	0	0	1	1	1	1	1	1	1	0	0	1	1	0	1	1	1	1	0	0	0	0	0	0	0	1	0	1	0	0	0	0	0	1	1	1
AX-147251108	15	52.165	5	88.1218	15	155.753	0	1	0	1	1	0	0	0	1	0	1	0	1	0	1	0	1	1	0	1	0	1	0	1	1	1	0	0	0	0	0	0	1	0	0	0	1	1	1	1	1	1	1	0	0	1	1	0	0	1	1	1	0	0	0	0	1	0	0	1	0	1	0	1	0	0	0	1	1	1
AX-147251129	15	56.0347	5	87.2764	NA	NA	0	1	0	1	1	0	0	0	1	0	1	0	1	0	1	0	1	1	0	1	0	1	0	1	NA	1	0	0	0	0	1	0	1	0	0	0	1	1	1	1	NA	1	1	0	0	1	1	0	1	1	1	1	0	0	0	0	0	0	NA	1	0	1	1	0	0	0	NA	1	1	1
AX-147251132	15	57.2482	5	87.271	15	156.3	0	1	0	1	1	0	0	0	1	0	1	0	1	0	1	0	1	1	0	1	0	1	0	1	1	1	0	0	0	0	1	0	1	0	0	0	1	1	1	1	1	1	1	0	0	1	1	0	0	1	1	1	0	0	0	0	1	0	0	1	0	1	0	1	1	0	0	1	1	1
AX-147222669	15	59.0038	5	86.9793	15	156.492	0	1	0	1	1	0	0	0	1	0	1	0	1	0	1	0	1	1	0	1	NA	NA	NA	1	1	1	0	0	0	0	1	0	1	0	1	0	1	1	1	1	1	1	1	0	0	1	1	NA	1	1	1	1	0	0	0	0	0	0	NA	1	0	1	0	NA	1	0	0	NA	1	NA
AX-147251150	15	59.1479	5	87.0222	15	156.458	0	1	0	1	1	0	0	0	1	0	1	0	1	0	1	0	1	1	0	1	0	1	0	1	1	1	0	0	0	0	1	0	1	0	1	0	1	1	1	1	1	1	1	0	0	1	1	0	1	1	1	1	0	0	0	0	1	0	0	NA	0	1	0	NA	1	0	0	1	1	1
AX-176816136	15	59.7718	NA	NA	NA	NA	0	1	0	1	1	0	0	0	1	0	1	0	1	0	1	0	1	1	0	1	0	1	0	1	1	1	0	0	0	0	1	0	1	0	1	0	1	1	1	1	1	1	1	0	0	1	1	0	0	1	1	1	0	0	0	0	1	0	0	1	0	1	0	1	1	0	0	1	1	1
AX-147223778	15	60.4483	5	111.893	15	156.922	0	1	0	1	1	0	0	0	1	0	1	0	1	0	1	0	1	1	0	1	0	1	0	1	1	1	0	0	0	0	1	0	1	0	1	0	1	1	1	1	1	1	NA	0	0	1	1	0	1	1	1	1	0	0	0	0	0	0	0	1	0	1	1	0	1	0	0	1	1	1
AX-147251194	15	61.6843	NA	NA	15	157.156	0	1	0	1	NA	0	0	0	1	0	1	0	NA	0	1	0	NA	NA	0	1	0	1	0	NA	NA	1	0	0	0	0	1	0	1	0	1	0	1	NA	NA	1	1	1	1	0	0	1	1	0	1	0	1	1	0	0	0	0	0	0	0	1	0	1	1	0	1	NA	0	0	1	1
AX-177639863	15	66.8542	NA	NA	15	157.031	0	1	0	1	1	0	0	0	1	0	1	0	1	0	1	0	1	1	0	1	0	1	0	1	1	1	0	0	0	0	1	0	1	0	1	0	1	1	1	1	1	1	1	0	0	1	1	0	0	0	1	1	0	0	0	0	1	0	0	1	0	1	1	NA	1	0	0	0	1	NA
AX-147223816	15	75.9764	5	112.476	15	157.601	0	1	0	1	1	0	0	0	1	0	1	0	1	0	1	0	1	1	0	1	0	1	0	1	1	1	0	0	0	0	1	0	1	0	1	0	1	1	1	1	0	1	1	0	0	1	1	0	0	0	1	1	1	0	0	0	1	1	0	1	0	1	1	1	1	0	0	0	0	1
AX-147251208	15	75.9764	5	112.362	15	157.541	0	1	0	1	1	0	0	0	1	0	1	0	1	0	1	0	1	1	0	1	0	1	0	1	1	1	0	0	0	0	1	0	1	0	1	0	1	1	1	1	0	1	1	0	0	1	1	0	0	0	1	1	1	0	0	0	1	1	0	1	0	1	1	1	1	0	0	0	0	1
AX-176803379	15	79.8468	NA	NA	15	157.67	0	1	0	1	1	NA	0	0	NA	0	NA	0	1	0	1	0	1	1	0	1	NA	NA	0	1	1	1	0	0	0	0	1	0	NA	0	1	0	1	1	NA	1	0	1	1	NA	0	1	1	0	0	NA	NA	0	1	NA	0	0	1	1	0	NA	0	NA	1	1	1	0	NA	0	0	1
AX-147223889	15	81.3064	5	113.393	15	158.418	0	1	0	1	1	0	0	0	0	0	1	0	1	0	1	0	1	1	0	1	0	1	0	1	1	1	0	0	0	0	1	1	1	0	1	0	1	1	1	1	0	NA	1	0	0	1	1	0	0	0	1	1	1	0	0	0	0	1	0	1	0	1	1	0	1	0	0	0	0	NA
AX-147251252	15	82.2984	5	113.226	15	158.254	0	1	0	1	1	0	0	0	0	0	1	0	1	0	1	0	1	1	0	1	0	1	0	1	1	1	0	0	0	0	1	1	1	0	1	0	1	1	1	1	0	0	1	0	0	1	1	0	0	0	1	1	1	0	0	0	0	1	0	1	0	1	1	1	1	0	0	0	0	1
AX-147251264	15	82.2984	NA	NA	15	158.295	0	1	0	1	1	0	0	0	0	0	1	0	1	0	1	0	1	1	0	1	0	1	0	1	1	1	0	0	0	0	1	1	1	0	1	0	1	1	1	1	0	0	1	0	0	1	1	0	0	0	1	1	1	0	0	0	0	1	0	1	0	1	1	1	1	0	0	0	0	1
AX-176792109	15	82.2984	NA	NA	NA	NA	0	1	0	1	1	0	0	0	0	0	1	0	1	0	1	0	1	1	0	1	0	1	0	1	1	1	0	0	0	0	1	1	1	0	1	0	1	1	1	1	0	0	1	0	0	1	1	0	0	0	1	1	1	0	0	0	0	1	0	1	0	1	1	1	1	0	0	0	0	1
AX-176821336	15	86.0932	NA	NA	15	158.902	0	1	0	1	1	0	0	0	0	0	1	0	1	0	1	0	1	1	0	1	0	1	0	1	1	1	0	0	0	0	1	1	0	1	1	0	1	1	1	1	0	0	1	0	0	1	1	0	0	0	1	1	1	0	0	0	0	1	0	1	0	1	1	0	1	0	0	0	0	1
AX-147251280	15	86.3415	5	113.588	15	158.559	0	1	0	1	1	0	0	0	0	0	NA	0	1	0	1	0	1	1	0	1	0	1	0	1	1	1	0	0	0	0	1	1	0	1	1	0	1	1	1	1	0	0	1	0	0	1	1	0	0	0	1	1	NA	0	0	0	0	1	0	1	0	1	1	0	1	0	0	0	0	1
AX-147223913	15	89.3642	NA	NA	15	158.956	0	1	0	1	1	0	NA	0	0	0	1	0	1	0	1	0	1	1	0	1	0	NA	0	1	NA	1	0	NA	0	0	1	1	0	NA	1	0	1	NA	1	1	0	0	1	1	0	1	0	0	0	0	NA	1	1	0	0	0	NA	1	NA	1	NA	1	1	0	1	0	0	0	NA	1
AX-177639913	15	93.1876	NA	NA	15	159.651	0	1	0	1	1	NA	0	0	NA	0	NA	0	1	0	1	0	1	1	1	0	NA	1	0	NA	1	1	0	0	NA	NA	1	1	NA	1	1	0	1	1	1	1	NA	NA	1	1	0	1	NA	0	NA	0	1	1	1	0	NA	0	NA	1	0	1	0	1	1	1	1	0	1	NA	NA	1
AX-176823127	15	93.6756	NA	NA	15	159.179	0	1	0	1	1	0	0	0	0	0	0	0	1	0	1	0	1	1	0	0	0	1	0	1	1	1	0	0	0	0	1	1	0	1	1	0	1	1	1	1	0	0	1	1	0	1	0	0	0	0	1	1	1	0	0	0	0	1	0	1	0	1	1	0	1	0	0	0	0	1
AX-176822034	15	95.3519	NA	NA	15	159.145	0	1	0	1	1	0	0	0	0	0	0	0	1	0	1	0	1	1	0	0	0	1	0	1	1	NA	0	0	NA	0	1	1	0	1	1	0	1	1	1	1	0	0	1	1	0	1	0	0	0	0	1	1	1	0	0	0	0	1	0	1	0	NA	1	1	1	0	0	0	0	1
AX-147251374	15	96.7114	NA	NA	15	159.645	0	1	0	1	1	0	0	0	0	0	0	0	1	0	1	0	1	1	1	0	0	1	0	1	1	1	0	0	0	0	1	1	0	1	1	0	1	1	1	1	0	0	1	1	0	1	0	0	0	0	1	1	1	0	0	0	0	1	0	1	0	1	1	1	1	0	0	0	0	1
AX-147251343	15	97.6727	5	114.358	15	159.336	0	1	0	1	1	0	0	0	0	0	0	0	1	0	1	0	1	1	0	0	1	1	0	1	1	NA	0	0	0	0	1	1	0	1	1	0	1	1	1	1	0	0	1	1	0	1	0	0	0	0	1	1	1	0	0	0	0	1	0	1	0	1	1	1	1	0	0	0	0	0
AX-147251390	15	98.3487	9	0.028101	15	159.801	0	1	0	1	1	0	0	0	0	0	0	0	1	0	1	0	1	1	1	0	0	1	0	1	1	1	0	0	0	0	1	1	0	1	1	0	1	1	1	1	0	0	1	1	0	1	0	0	0	0	1	1	1	0	0	0	0	1	0	0	0	1	1	1	1	0	0	0	0	1
AX-147223970	15	100.086	5	114.994	NA	NA	0	1	0	1	1	0	0	0	0	0	0	0	1	0	1	0	1	1	1	0	0	1	0	1	1	1	0	0	0	0	1	1	0	1	1	0	1	1	1	1	0	0	0	1	0	1	0	0	0	0	1	1	1	0	0	0	NA	1	0	0	0	1	1	1	1	0	0	0	0	1
AX-147254001	16	1.23206	NA	NA	16	146.49	0	1	0	1	NA	0	1	0	1	1	1	0	1	1	0	0	0	1	1	0	1	0	0	1	0	0	1	0	1	0	1	0	0	1	0	1	1	0	0	0	0	0	1	1	0	1	1	0	1	NA	0	1	0	NA	1	1	NA	0	0	1	1	0	0	0	1	1	1	1	0	0
AX-176813024	16	3.76465	NA	NA	16	143.896	0	1	0	1	1	NA	1	0	NA	1	NA	0	1	NA	0	NA	0	1	1	1	NA	0	0	NA	0	0	1	0	NA	0	1	NA	0	NA	NA	1	1	0	0	NA	0	0	1	1	1	1	1	0	1	0	NA	NA	0	1	1	NA	1	0	0	1	1	1	0	0	1	1	1	1	0	1
AX-176809655	16	6.24309	NA	NA	16	147.587	0	1	0	1	1	0	1	0	1	1	NA	0	1	1	0	1	0	1	1	1	1	0	0	1	0	0	1	0	1	0	1	0	0	1	0	1	1	0	0	0	0	0	1	1	0	1	1	0	1	0	0	1	0	1	1	1	1	0	0	0	1	0	0	0	1	1	1	1	0	1
AX-147254054	16	6.73608	6	114.462	16	147.259	0	1	0	1	1	0	1	0	1	1	1	0	NA	1	NA	1	0	1	1	1	NA	0	0	1	0	0	1	0	1	0	1	NA	0	1	0	1	1	0	NA	0	0	0	1	1	0	1	1	0	1	0	0	1	0	1	1	1	1	0	0	1	1	0	NA	0	1	1	NA	NA	0	1
AX-147226314	16	6.82866	NA	NA	16	143.837	0	1	0	1	1	0	1	0	1	1	1	0	1	1	0	1	0	1	1	1	1	0	0	1	0	0	1	0	1	0	1	0	0	1	0	1	1	0	0	0	0	0	1	1	0	1	1	0	1	0	0	1	0	1	1	1	1	0	0	1	1	0	0	0	1	1	1	1	0	1
AX-147226359	16	6.82866	6	111.394	16	144.495	0	1	0	1	1	0	1	0	1	1	1	0	1	1	0	1	0	1	1	1	1	0	0	1	0	0	1	0	1	0	1	0	0	1	0	1	1	0	0	0	0	0	1	1	0	1	1	0	1	0	0	1	0	1	1	1	1	0	0	1	1	0	0	0	1	1	1	1	0	1
AX-147226416	16	6.82866	NA	NA	16	145.46	0	1	0	1	1	0	1	0	1	1	1	0	1	1	0	1	0	1	1	1	1	0	0	1	0	0	1	0	1	0	1	0	0	1	0	1	1	0	0	0	0	0	1	1	0	1	1	0	1	0	0	1	0	1	1	1	1	0	0	1	1	0	0	0	1	1	1	1	0	1
AX-147226600	16	6.82866	6	115.195	NA	NA	0	1	0	1	1	0	1	0	1	1	1	0	1	1	0	1	0	1	1	1	1	0	0	1	0	0	1	0	1	0	1	0	0	1	0	1	1	0	0	0	0	0	1	1	0	1	1	0	1	0	0	1	0	1	1	1	1	0	0	1	1	0	0	0	1	1	1	1	0	1
AX-147236104	16	6.82866	6	115.036	16	147.596	0	1	0	1	1	0	1	0	1	1	1	0	1	1	0	1	0	1	1	1	1	0	0	1	0	0	1	0	1	0	1	0	0	1	0	1	1	0	0	0	0	0	1	1	0	1	1	0	1	0	0	1	0	1	1	1	1	0	0	1	1	0	0	0	1	1	1	1	0	1
AX-147254029	16	6.82866	6	114.178	16	147.036	0	1	0	1	1	0	1	0	1	1	1	0	1	1	0	1	0	1	1	1	1	0	0	1	0	0	1	0	1	0	1	0	0	1	0	1	1	0	0	0	0	0	1	1	0	1	1	0	1	0	0	1	0	1	1	1	1	0	0	1	1	0	0	0	1	1	1	1	0	1
AX-147254141	16	6.82866	6	115.166	16	147.736	0	1	0	1	1	0	1	0	1	1	1	0	1	1	0	1	0	1	1	1	1	0	0	1	0	0	1	0	1	0	1	0	0	1	0	1	1	0	0	0	0	0	1	1	0	1	1	0	1	0	0	1	0	1	1	1	1	0	0	1	1	0	0	0	1	1	1	1	0	1
AX-147254167	16	6.82866	NA	NA	16	148.062	0	1	0	1	1	0	1	0	1	1	1	0	1	1	0	1	0	1	1	1	1	0	0	1	0	0	NA	0	1	0	1	0	0	1	0	1	1	0	0	0	0	0	1	1	0	1	1	0	1	0	0	1	0	1	1	1	1	0	0	1	1	0	0	0	1	1	1	1	0	1
AX-147254206	16	6.82866	6	116.45	16	148.728	0	1	0	1	1	0	1	0	1	1	1	0	1	1	0	1	0	1	1	1	1	0	0	1	0	0	1	0	1	0	1	0	0	1	0	1	1	0	0	0	0	0	1	1	0	1	1	0	1	0	0	1	0	1	1	1	1	0	0	1	1	0	0	0	1	1	1	1	0	1
AX-176791775	16	6.82866	NA	NA	NA	NA	0	1	0	1	1	0	1	0	1	1	1	0	1	1	0	1	0	1	1	1	1	0	0	1	0	0	1	0	1	0	1	0	0	1	0	1	1	0	0	0	0	0	1	1	0	1	1	0	1	0	0	1	0	1	1	1	1	0	0	1	1	0	0	0	1	1	1	1	0	1
AX-147226466	16	6.82866	6	113.02	16	146.004	0	1	0	1	1	0	1	0	1	1	1	0	1	1	0	NA	0	1	1	1	1	0	0	1	0	0	1	NA	1	0	1	0	NA	1	0	1	1	0	0	0	0	0	1	1	0	1	1	0	1	0	0	NA	0	1	1	1	1	0	0	1	1	0	0	NA	1	1	1	1	0	1
AX-147226514	16	6.82866	6	113.929	16	146.845	0	1	0	1	1	0	1	0	1	1	1	0	NA	1	0	1	0	1	1	1	1	0	0	1	0	0	1	0	1	0	1	0	0	1	0	1	1	0	0	NA	0	0	1	1	0	1	1	0	1	0	0	1	0	1	NA	1	1	0	0	1	1	0	0	0	1	1	1	NA	0	1
AX-147226566	16	6.82866	6	114.462	16	147.259	0	1	0	1	1	0	1	0	1	1	1	0	NA	1	0	1	NA	1	1	1	1	0	0	1	0	0	1	0	1	0	1	0	0	1	NA	NA	1	0	NA	NA	0	0	1	1	0	1	1	0	1	NA	0	1	0	1	1	1	1	0	0	1	1	0	0	0	1	1	1	1	0	1
AX-147226258	16	8.32667	6	109.853	16	143.171	0	1	0	1	1	0	1	0	1	1	1	0	1	1	0	1	0	1	1	1	1	0	0	1	0	0	1	0	1	0	1	0	0	1	0	1	1	0	0	0	0	0	0	1	0	1	1	0	1	0	0	1	0	1	1	1	1	0	0	1	1	0	0	0	1	1	1	1	0	1
AX-147253808	16	8.32667	NA	NA	16	143.449	0	1	0	1	1	0	1	0	1	1	1	0	1	1	0	1	0	1	1	1	1	0	0	1	0	0	1	0	1	0	1	0	0	1	0	1	1	0	0	0	0	0	0	1	0	1	1	0	1	0	0	1	0	1	1	1	1	0	0	1	1	0	0	0	1	1	1	1	0	1
AX-147253773	16	9.89824	6	109.672	16	142.93	0	1	0	1	1	0	1	0	1	1	1	0	NA	1	0	NA	0	1	1	1	1	0	0	1	0	0	1	0	1	0	1	NA	0	1	0	1	1	0	0	0	0	0	0	NA	0	1	1	0	1	NA	0	1	0	0	1	1	1	0	0	1	1	0	0	0	1	1	1	1	0	1
AX-147226392	16	9.97925	6	112.117	16	145.175	0	1	0	1	1	0	1	0	NA	1	1	0	1	1	0	1	0	1	1	1	1	0	0	1	0	0	1	0	1	0	1	0	0	1	0	NA	1	0	0	0	0	0	1	1	0	1	NA	0	1	0	0	1	0	1	1	1	1	0	0	1	1	0	0	NA	NA	1	1	NA	NA	1
AX-147226243	16	10.1217	6	109.427	16	142.7	0	1	0	1	1	0	1	0	1	1	1	0	1	1	0	1	0	1	1	1	1	0	0	NA	0	0	1	0	1	0	1	0	0	1	0	1	1	0	0	0	0	0	0	1	0	1	1	0	1	0	0	1	0	0	1	1	1	0	0	1	1	0	0	0	1	1	1	1	0	1
AX-147253886	16	13.6335	6	111.248	16	144.446	0	1	0	1	1	0	1	0	1	1	1	0	1	1	0	1	0	0	1	1	1	0	0	1	0	0	1	0	1	0	1	0	0	1	0	1	1	0	1	0	0	0	1	0	0	1	1	0	1	0	0	1	0	1	0	1	1	0	0	0	1	0	1	0	1	1	1	1	0	1
AX-147226158	16	14.0378	NA	NA	16	140.83	0	1	0	1	1	1	1	0	1	1	1	0	1	1	0	1	0	1	1	1	1	0	0	1	0	0	1	0	1	0	1	0	0	1	0	1	1	0	0	0	0	0	0	1	0	1	1	0	1	0	0	1	0	0	1	1	1	0	0	1	1	0	0	1	1	1	1	1	0	1
AX-147226167	16	14.0378	NA	NA	16	141.129	0	1	0	1	1	1	1	0	1	1	1	0	1	1	0	NA	0	1	1	1	1	0	0	1	0	0	1	0	1	0	1	0	0	1	0	1	1	0	0	0	0	0	0	1	0	1	1	0	1	0	0	1	NA	0	1	1	1	0	0	1	1	0	0	1	1	1	1	NA	0	1
AX-147253612	16	14.0378	6	106.427	16	139.375	0	1	0	1	1	1	1	0	1	1	1	0	1	1	0	1	0	1	1	1	1	0	0	1	0	0	1	0	1	0	1	0	0	1	0	1	1	0	0	0	0	0	0	1	0	1	1	0	1	0	0	1	0	0	1	1	1	0	0	1	1	0	0	1	1	1	1	1	0	1
AX-147253628	16	14.0378	6	106.695	16	139.724	0	1	0	1	1	1	1	0	1	1	1	0	1	1	0	1	0	1	1	1	1	0	0	1	0	0	1	0	1	0	1	0	0	1	0	1	1	0	0	0	0	0	0	1	0	1	1	0	1	0	0	1	0	0	1	1	1	0	0	1	1	0	0	1	1	1	1	1	0	1
AX-147253650	16	14.0378	6	107.457	16	140.362	0	1	0	1	1	1	1	0	1	1	1	0	1	1	0	1	0	1	1	1	1	0	0	1	0	0	1	0	1	0	1	0	0	1	0	1	1	0	0	0	0	0	0	1	0	1	1	0	1	0	0	1	0	0	1	1	1	0	0	1	1	0	0	1	1	1	1	1	0	1
AX-147253700	16	14.0378	6	108.317	16	141.413	0	1	0	1	1	1	1	0	1	1	1	0	1	1	0	1	0	1	1	1	1	0	0	1	0	0	1	0	1	0	1	0	0	1	0	1	1	0	0	0	0	0	0	1	0	1	1	0	1	0	0	1	0	0	1	1	1	0	0	1	1	0	0	1	1	1	1	1	0	1
AX-147253703	16	14.0378	6	108.402	16	141.563	0	1	0	1	1	1	1	0	1	1	1	0	1	1	0	1	0	1	1	1	1	0	0	1	0	0	1	0	1	0	1	0	0	1	0	1	1	0	0	0	0	0	0	1	0	1	1	0	1	0	0	1	0	0	1	1	1	0	0	1	1	0	0	1	1	1	1	1	0	1
AX-176818860	16	14.0378	NA	NA	NA	NA	0	1	0	1	1	1	1	0	1	1	1	0	1	1	0	1	0	1	1	1	1	0	0	1	0	0	1	0	1	0	1	0	0	1	0	1	1	0	0	0	0	0	0	1	0	1	1	0	1	0	0	1	0	0	1	1	1	0	0	1	1	0	0	1	1	1	1	1	0	1
AX-147225964	16	15.9542	NA	NA	16	135.373	0	1	0	1	1	1	1	0	0	1	NA	0	1	1	0	1	0	1	1	1	1	0	0	1	0	0	1	0	1	0	1	0	0	1	0	1	1	0	0	0	NA	0	0	1	0	1	1	0	1	0	0	1	0	0	1	1	1	0	0	1	1	0	0	1	1	1	1	1	0	1
AX-176820125	16	16.0472	NA	NA	16	131.717	0	1	0	1	1	1	1	0	0	1	1	0	1	1	0	1	0	1	1	1	1	0	0	1	0	0	1	0	1	0	1	0	0	1	0	1	1	0	0	0	0	0	0	1	0	1	1	0	1	0	0	1	0	0	1	1	NA	0	0	1	1	0	0	1	1	1	1	1	0	1
AX-147225971	16	16.1607	6	103.772	16	135.585	0	1	0	1	1	1	1	0	0	1	1	0	1	1	0	1	0	1	1	1	1	0	0	1	0	0	1	0	1	0	1	0	0	1	0	1	1	0	0	0	0	0	0	1	0	1	1	0	1	0	0	1	0	0	1	1	1	0	0	1	1	0	0	1	1	1	1	1	0	1
AX-147225985	16	16.1607	6	104.112	16	136.154	0	1	0	1	1	1	1	0	0	1	1	0	1	1	0	1	0	1	1	1	1	0	0	1	0	0	1	0	1	0	1	0	0	1	0	1	1	0	0	0	0	0	0	1	0	1	1	0	1	0	0	1	0	0	1	1	1	0	0	1	1	0	0	1	1	1	1	1	0	1
AX-147253356	16	16.1607	NA	NA	16	132.168	0	1	0	1	1	1	1	0	0	1	1	0	1	1	0	1	0	1	1	1	1	0	0	1	0	0	1	0	1	0	1	0	0	1	0	1	1	0	0	0	0	0	0	1	0	1	1	0	1	0	0	1	0	0	1	1	1	0	0	1	1	0	0	1	1	1	1	1	0	1
AX-147253444	16	16.1607	6	103.316	16	135.11	0	1	0	1	1	1	1	0	0	1	1	0	1	1	0	1	0	1	1	1	1	0	0	1	0	0	1	0	1	0	1	0	0	1	0	1	1	0	0	0	0	0	0	1	0	1	1	0	1	0	0	1	0	0	1	1	1	0	0	1	1	0	0	1	1	1	1	1	0	1
AX-147253492	16	16.1607	6	104.29	NA	NA	0	1	0	1	1	1	1	0	0	1	1	0	1	1	0	1	0	1	1	1	1	0	0	1	0	0	1	0	1	0	1	0	0	1	0	1	1	0	0	0	0	0	0	1	0	1	1	0	1	0	0	1	0	0	1	1	1	0	0	1	1	0	0	1	1	1	1	1	0	1
AX-147253515	16	16.1607	6	104.939	16	137.232	0	1	0	1	1	1	1	0	0	1	1	0	1	1	0	1	0	1	1	1	1	0	0	1	0	0	1	0	1	0	1	0	0	1	0	1	1	0	0	0	0	0	0	1	0	1	1	0	1	0	0	1	0	0	1	1	1	0	0	1	1	0	0	1	1	1	1	1	0	1
AX-147253555	16	16.1607	6	105.571	16	138.416	0	1	0	1	1	1	1	0	0	1	1	0	1	1	0	1	0	1	1	1	1	0	0	1	0	0	1	0	1	0	1	0	0	1	0	1	1	0	0	0	0	0	0	1	0	1	1	0	1	0	0	1	0	0	1	1	1	0	0	1	1	0	0	1	1	1	1	1	0	1
AX-147225905	16	16.4004	6	102.359	16	133.788	0	1	0	1	1	1	1	0	0	1	1	0	1	1	0	1	0	1	1	1	1	0	0	1	0	0	1	0	1	0	1	0	0	1	0	1	1	0	0	0	0	0	0	1	0	1	1	0	1	0	0	1	0	0	1	1	1	0	0	0	1	0	0	1	1	1	1	1	0	1
AX-176815133	16	16.5623	NA	NA	16	130.582	0	1	0	1	NA	NA	1	0	0	1	1	0	1	1	NA	1	NA	1	1	1	1	0	0	1	0	NA	1	0	1	0	NA	0	0	1	0	NA	1	0	0	0	0	0	0	NA	0	1	1	0	1	0	0	1	0	0	1	1	1	0	NA	1	1	0	0	1	1	1	1	1	1	1
AX-147225824	16	16.6694	6	97.8875	16	128.494	0	1	0	1	1	1	1	0	0	1	1	0	1	1	0	1	0	1	1	1	1	0	0	1	0	0	1	0	1	0	1	0	0	1	0	1	1	0	0	0	0	0	NA	1	0	1	1	0	1	0	0	1	0	0	1	1	1	0	0	1	1	0	0	1	1	1	1	1	1	1
AX-147253267	16	16.673	6	98.0929	NA	NA	0	1	0	1	1	1	1	0	0	1	1	0	1	1	0	1	0	1	1	1	1	0	0	1	0	0	1	0	1	0	1	0	0	1	0	1	1	0	0	0	0	0	0	1	0	1	1	0	1	0	0	1	0	0	1	1	1	0	0	1	1	0	0	1	1	1	1	1	1	1
AX-176811670	16	16.834	NA	NA	16	131.536	0	1	0	1	1	1	1	0	0	NA	1	0	1	1	NA	1	0	NA	NA	1	1	0	0	1	0	NA	1	0	1	0	1	0	0	1	NA	NA	1	0	0	0	0	0	0	1	0	1	1	0	1	0	0	1	0	NA	1	1	1	0	0	NA	1	0	0	1	1	1	NA	1	0	1
AX-176819179	16	17.0652	NA	NA	16	139.392	0	1	0	1	1	1	1	0	1	1	1	0	1	1	0	1	0	0	1	1	1	0	0	1	0	0	1	0	1	0	1	0	0	1	0	1	1	0	NA	0	0	0	0	1	0	1	1	0	1	0	0	1	0	0	1	1	1	0	0	0	1	0	1	1	1	1	1	1	0	1
AX-147253779	16	17.2808	6	109.804	16	143.105	0	1	0	1	1	0	1	0	1	1	1	0	1	1	0	1	0	0	1	1	1	0	NA	1	0	0	1	0	1	0	1	0	0	1	0	1	1	0	1	0	0	0	0	0	0	1	1	0	1	0	0	1	0	0	0	1	1	0	0	0	1	0	1	0	1	1	1	1	0	1
AX-176810124	16	17.3263	NA	NA	16	134.225	0	1	0	1	1	1	1	0	0	1	1	0	1	1	0	1	0	1	1	1	1	0	0	1	0	0	1	0	1	0	1	0	0	1	0	1	1	0	NA	0	0	0	0	1	0	1	1	0	1	0	0	1	0	0	NA	1	1	0	0	1	1	0	1	1	1	1	1	1	0	1
AX-147253740	16	17.401	6	109.165	16	142.365	0	1	0	1	1	0	1	0	1	1	1	0	1	1	0	1	0	0	1	1	1	0	0	1	0	0	1	0	1	0	1	0	0	1	0	1	1	0	1	0	0	0	0	0	0	1	1	0	1	0	0	1	0	0	0	1	1	0	0	0	1	0	1	0	1	1	1	1	0	1
AX-176796089	16	17.4901	NA	NA	16	136.977	0	1	0	1	1	1	NA	0	0	1	NA	NA	1	1	0	1	0	1	1	1	NA	0	0	1	NA	0	1	0	1	NA	1	0	NA	1	0	1	1	NA	0	0	0	0	NA	1	NA	1	1	NA	1	0	0	1	0	0	1	1	1	0	0	1	NA	NA	0	1	1	1	NA	1	0	1
AX-176817759	16	17.5539	NA	NA	16	137.889	0	1	0	1	1	NA	1	0	0	1	1	0	1	1	0	1	0	0	1	1	1	0	0	1	0	0	1	0	1	0	1	0	0	1	0	1	1	0	NA	0	0	0	0	1	0	1	1	0	1	0	0	1	0	0	0	1	1	0	0	1	1	0	0	1	1	1	NA	1	0	1
AX-176806956	16	17.5987	NA	NA	16	133.08	0	1	0	1	1	1	1	0	0	1	1	0	1	1	0	1	0	NA	1	1	1	0	0	1	0	0	1	0	1	0	1	0	0	1	0	1	1	0	0	0	0	0	0	NA	0	1	1	0	1	0	0	1	0	0	0	1	1	0	0	NA	1	0	0	1	1	1	1	1	0	1
AX-176813275	16	17.5987	NA	NA	16	133.796	0	1	0	1	1	1	1	0	0	1	1	0	1	1	0	1	0	NA	1	1	1	0	0	1	0	0	1	0	1	0	1	0	0	1	0	1	1	0	NA	0	0	0	0	1	0	1	1	0	1	0	0	1	0	0	NA	1	1	0	0	1	1	0	NA	1	1	1	1	1	NA	1
AX-176804543	16	18.4627	NA	NA	16	139.327	0	1	0	1	1	1	1	0	1	1	1	0	1	NA	0	1	0	NA	1	1	1	0	0	1	0	0	1	0	NA	0	1	0	0	1	0	1	1	0	NA	0	0	0	0	0	0	NA	1	0	1	0	0	NA	0	0	NA	1	1	0	0	0	1	0	1	NA	1	1	1	NA	NA	1
AX-176814306	16	18.6868	NA	NA	16	135.562	0	1	0	1	1	1	1	0	0	1	1	0	1	1	0	1	0	NA	1	1	1	0	0	1	0	0	1	0	1	0	1	0	0	1	0	1	1	0	0	0	0	0	0	1	0	1	1	0	1	0	0	1	0	0	0	1	1	0	0	NA	1	0	1	1	1	1	1	1	0	1
AX-176803030	16	18.8688	NA	NA	16	138.206	0	1	0	1	1	1	1	0	0	1	1	0	1	1	0	1	0	0	1	1	1	0	0	1	0	0	1	0	1	0	1	0	0	1	0	1	1	0	NA	0	0	0	0	NA	0	1	1	0	1	0	0	1	0	0	NA	1	1	0	0	0	1	0	NA	1	1	1	1	1	0	1
AX-176808872	16	18.8688	NA	NA	16	137.914	0	1	0	1	1	1	1	0	0	1	1	0	1	1	0	1	0	0	1	1	1	0	0	1	0	0	1	0	1	0	1	0	0	1	0	1	1	0	NA	0	0	0	0	NA	0	1	1	0	1	0	0	1	0	0	1	1	1	0	0	NA	1	0	0	1	1	1	1	1	0	1
AX-147253437	16	19.0385	NA	NA	16	135.069	0	1	0	1	1	1	1	0	0	1	1	0	1	1	0	1	0	0	1	1	1	0	0	1	0	0	1	0	1	0	1	0	0	1	0	1	1	0	NA	0	0	0	0	NA	0	1	1	0	1	0	0	1	0	0	NA	1	1	0	0	1	1	0	NA	1	1	1	1	1	0	1
AX-176806377	16	20.2091	NA	NA	16	135.893	0	1	0	1	1	1	1	0	0	1	1	0	1	1	0	1	0	0	1	1	1	0	0	1	0	0	1	0	1	0	1	0	0	1	0	1	1	0	0	0	0	0	0	0	0	1	1	0	1	0	0	1	0	0	0	1	1	0	0	0	NA	0	0	1	1	1	1	1	0	1
AX-176821681	16	20.2091	NA	NA	16	136.152	0	1	0	1	1	1	1	0	0	1	1	0	1	1	0	1	0	0	1	1	1	0	0	1	0	0	1	0	1	0	1	0	0	1	0	1	1	0	0	0	0	0	0	NA	0	1	1	0	1	0	0	1	0	0	NA	1	1	0	0	0	1	0	NA	1	1	1	1	1	0	1
AX-147253713	16	20.4799	6	108.527	16	141.669	0	1	0	1	1	1	1	0	1	1	1	0	1	1	0	1	0	0	1	1	1	0	0	1	0	0	1	0	1	0	1	0	0	1	0	1	1	0	1	0	0	0	0	0	0	1	1	0	1	0	0	1	0	0	0	1	1	0	0	0	1	0	1	1	1	1	1	1	0	1
AX-176824166	16	20.4838	NA	NA	16	135.069	0	1	0	1	1	1	1	0	0	1	1	0	1	1	0	1	0	0	NA	1	1	0	0	1	0	0	1	0	1	0	1	0	0	1	0	1	1	0	NA	0	0	0	0	0	0	1	1	0	1	0	0	1	0	0	NA	1	1	0	0	0	1	0	NA	1	1	1	1	1	0	1
AX-176797735	16	20.5756	NA	NA	16	128.941	0	1	0	1	1	1	1	0	0	1	1	0	1	1	0	1	0	0	1	1	1	0	0	1	0	0	1	0	1	0	1	0	0	1	0	1	1	0	NA	0	0	0	0	NA	0	1	1	0	1	0	0	1	0	0	NA	1	1	0	0	NA	1	0	1	1	1	1	1	1	1	1
AX-147225693	16	20.7769	6	89.8002	16	119.28	0	1	0	1	1	1	1	0	0	1	1	0	1	1	0	1	0	1	1	1	0	0	0	1	0	0	1	0	1	1	1	0	0	1	0	1	1	0	0	0	0	0	0	1	0	1	1	0	1	0	0	1	0	0	1	1	1	0	0	1	1	0	0	1	1	1	1	1	1	1
AX-176801885	16	20.7769	NA	NA	16	121.271	0	1	0	1	1	1	1	0	0	1	1	0	1	1	0	1	0	1	1	1	0	0	0	1	0	0	1	0	1	1	1	0	0	1	0	1	1	0	0	0	0	0	0	1	0	1	1	0	1	0	0	1	0	0	NA	1	1	0	0	NA	1	0	0	1	1	1	1	1	1	1
AX-176817702	16	20.9404	NA	NA	16	124.222	0	1	0	1	1	1	1	0	0	1	1	0	1	1	0	1	0	1	1	1	0	0	0	1	0	0	1	0	1	1	1	0	0	1	0	1	1	0	NA	0	0	0	0	1	0	1	1	0	1	0	0	1	0	0	1	1	1	0	0	1	1	0	0	1	1	1	1	1	1	1
AX-176797197	16	21.0018	NA	NA	16	135.5	0	1	0	1	1	1	1	0	0	1	1	0	1	1	0	1	0	0	1	1	1	0	0	1	0	0	1	0	1	0	1	0	0	1	0	1	1	0	NA	0	0	0	0	0	0	1	1	0	1	0	0	1	0	0	0	1	1	0	0	0	1	0	NA	1	1	1	1	1	0	NA
AX-176816490	16	21.5614	NA	NA	16	122.793	0	1	0	1	1	1	1	0	0	1	NA	0	1	1	0	1	0	NA	1	1	0	0	0	1	0	0	1	0	1	1	1	0	0	1	0	1	1	0	0	0	0	0	0	1	0	1	1	0	1	0	0	1	0	0	1	1	1	0	0	NA	1	0	0	1	1	1	1	1	1	1
AX-176805751	16	21.5887	NA	NA	16	127.656	0	1	0	1	1	1	1	0	0	1	1	0	1	1	0	1	0	NA	1	1	0	0	0	1	0	0	1	0	1	0	1	0	0	1	0	1	1	0	NA	0	0	0	0	0	0	1	1	0	1	0	0	1	0	0	NA	1	1	0	0	1	1	0	NA	1	1	1	1	1	1	1
AX-176796488	16	21.6738	6	88.4107	16	117.125	0	1	0	1	1	1	1	NA	0	1	1	NA	1	1	0	1	0	1	1	1	0	0	0	1	NA	0	1	0	NA	1	1	0	NA	1	0	1	1	0	0	0	0	0	0	1	0	1	1	0	NA	0	0	1	0	0	1	0	1	0	NA	1	1	0	0	1	1	1	1	1	1	NA
AX-147253509	16	21.6998	6	104.768	16	136.985	0	1	0	1	1	1	1	0	0	1	1	0	1	1	0	1	0	0	1	1	1	0	0	1	0	0	1	0	1	0	1	0	0	1	0	1	1	0	1	0	0	0	0	0	0	1	1	0	1	0	0	1	0	0	0	1	1	0	0	0	1	0	1	1	1	1	1	1	0	1
AX-147253538	16	21.6998	6	105.381	16	138.169	0	1	0	1	1	1	1	0	0	1	1	0	1	1	0	1	0	0	1	1	1	0	0	1	0	0	1	0	1	0	1	0	0	1	0	1	1	0	1	0	0	0	0	0	0	1	1	0	1	0	0	1	0	0	0	1	1	0	0	0	1	0	1	1	1	1	1	1	0	1
AX-147253545	16	21.6998	NA	NA	16	138.263	0	1	0	1	1	1	1	0	0	1	1	0	1	1	0	1	0	0	1	1	1	0	0	1	0	0	1	0	1	0	1	0	0	1	0	1	1	0	1	0	0	0	0	0	0	1	1	0	1	0	0	1	0	0	0	1	1	0	0	0	1	0	1	1	1	1	1	1	0	1
AX-176796643	16	21.6998	NA	NA	16	136.119	0	1	0	1	1	1	1	0	0	1	1	0	1	1	0	1	0	0	1	1	1	0	0	1	0	0	1	0	1	0	1	0	0	1	0	1	1	0	1	0	0	0	0	0	0	1	1	0	1	0	0	1	0	0	0	1	1	0	0	0	1	0	1	1	1	1	1	1	0	1
AX-176806264	16	21.6998	NA	NA	16	132.185	0	1	0	1	1	1	1	0	0	1	1	0	1	1	0	1	0	0	1	1	1	0	0	1	0	0	1	0	1	0	1	0	0	1	0	1	1	0	1	0	0	0	0	0	0	1	1	0	1	0	0	1	0	0	0	1	1	0	0	0	1	0	1	1	1	1	1	1	0	1
AX-176806297	16	21.6998	NA	NA	16	136.605	0	1	0	1	1	1	1	0	0	1	1	0	1	1	0	1	0	0	1	1	1	0	0	1	0	0	1	0	1	0	1	0	0	1	0	1	1	0	1	0	0	0	0	0	0	1	1	0	1	0	0	1	0	0	0	1	1	0	0	0	1	0	1	1	1	1	1	1	0	1
AX-176823541	16	21.6998	NA	NA	16	137.914	0	1	0	1	1	1	1	0	0	1	1	0	1	1	0	1	0	0	1	1	1	0	0	1	0	0	1	0	1	0	1	0	0	1	0	1	1	0	1	0	0	0	0	0	0	1	1	0	1	0	0	1	0	0	0	1	1	0	0	0	1	0	1	1	1	1	1	1	0	1
AX-176817720	16	21.7353	NA	NA	16	126.423	0	1	0	1	1	1	1	0	0	1	1	0	1	1	0	1	0	0	1	1	0	0	0	1	0	0	1	0	1	0	1	0	0	1	0	1	1	0	1	0	0	0	0	1	0	1	1	0	1	0	0	1	0	0	NA	1	1	0	0	NA	1	0	NA	1	1	1	1	1	1	1
AX-176804551	16	22.1323	NA	NA	16	119.748	0	1	0	1	1	1	1	0	0	1	1	0	1	1	0	1	0	NA	1	1	0	0	0	1	0	0	1	0	1	1	1	0	0	1	0	1	1	0	0	0	0	0	0	1	0	1	1	0	1	0	0	1	0	0	NA	1	1	0	0	NA	1	0	0	1	1	1	1	1	1	1
AX-176813888	16	22.1324	NA	NA	16	126.555	0	1	0	1	1	1	1	0	0	1	1	0	1	1	0	1	0	NA	1	1	0	0	NA	1	0	0	1	0	1	0	1	0	0	1	0	1	NA	NA	NA	0	0	NA	0	NA	0	1	1	0	1	0	0	1	0	0	NA	1	NA	0	NA	NA	1	0	NA	1	1	1	1	1	1	1
AX-147253266	16	22.2227	6	97.8874	16	128.494	0	1	0	1	1	1	1	0	0	1	1	0	1	1	0	1	0	0	1	1	1	0	0	1	0	0	1	0	1	0	1	0	0	1	0	1	1	0	1	0	0	0	0	0	0	1	1	0	1	0	0	1	0	0	0	1	1	0	0	0	1	0	1	1	1	1	1	1	1	1
AX-147253268	16	22.2227	6	98.0944	16	128.828	0	1	0	1	1	1	1	0	0	1	1	0	1	1	0	1	0	0	1	1	1	0	0	1	0	0	1	0	1	0	1	0	0	1	0	1	1	0	1	0	0	0	0	0	0	1	1	0	1	0	0	1	0	0	0	1	1	0	0	0	1	0	1	1	1	1	1	1	1	1
AX-176793340	16	22.3528	NA	NA	16	117.117	0	1	0	1	1	1	NA	0	0	NA	1	0	1	1	0	1	0	1	1	1	0	0	0	1	0	0	1	0	1	1	1	0	0	1	0	1	1	0	0	0	0	0	0	1	0	1	1	0	1	0	0	1	0	0	1	0	1	0	0	1	1	0	0	NA	1	1	1	1	1	1
AX-176812167	16	22.5772	NA	NA	16	114.912	0	1	0	1	1	1	1	0	0	1	1	0	1	1	0	1	0	1	1	1	0	0	0	1	0	NA	1	0	1	1	1	0	0	1	0	1	1	0	0	0	0	0	0	1	0	1	1	0	1	0	0	1	0	0	1	0	NA	0	0	1	1	0	0	1	1	1	1	1	1	1
AX-147253390	16	22.6593	NA	NA	16	133.785	0	1	0	1	1	1	1	0	0	1	1	0	1	1	0	1	0	0	1	1	NA	0	0	1	0	0	1	0	1	0	1	0	0	1	0	1	1	0	1	0	0	0	0	0	0	1	1	0	1	0	0	1	0	0	0	1	1	0	0	0	1	0	1	1	1	1	1	1	0	1
AX-176820260	16	22.9471	NA	NA	16	121.276	0	1	0	1	1	1	1	0	0	1	1	0	1	1	0	1	0	0	1	1	0	0	0	1	0	0	1	0	1	1	1	0	0	1	0	1	1	0	NA	0	0	0	0	1	0	1	1	0	1	0	0	1	0	0	0	1	1	0	0	1	1	0	0	1	1	1	1	1	1	1
AX-176799882	16	23.1541	NA	NA	16	127.556	0	1	0	1	1	1	1	0	0	1	1	0	1	1	0	1	0	0	1	1	0	0	0	1	0	0	1	0	1	0	1	0	0	1	0	1	1	0	0	0	0	0	0	0	0	1	1	0	1	0	0	1	0	0	0	1	1	0	0	NA	1	0	1	1	1	1	1	1	1	1
AX-176794896	16	23.5022	NA	NA	16	123.826	0	1	0	1	1	1	1	0	0	1	1	0	1	1	0	1	0	0	1	1	0	0	0	1	0	0	1	0	1	1	1	0	0	1	0	1	1	0	0	0	0	0	0	0	0	1	1	0	1	0	0	1	0	0	0	1	1	0	0	1	1	0	0	NA	1	1	1	1	1	1
AX-176817689	16	23.7352	NA	NA	16	121.897	0	1	0	1	1	1	1	0	0	1	1	0	1	1	0	1	0	NA	1	1	0	0	0	1	0	0	1	1	1	1	1	0	0	1	0	1	1	0	NA	0	0	0	0	NA	0	1	1	0	1	0	0	1	0	0	0	1	1	NA	0	NA	1	0	NA	1	1	1	1	1	1	1
AX-176822656	16	23.7982	NA	NA	16	116.461	0	1	0	1	1	1	1	0	0	1	1	0	1	1	0	1	0	1	1	1	0	0	0	1	0	0	1	0	1	1	1	0	0	1	0	1	1	0	0	0	0	0	0	NA	0	1	1	0	1	0	0	1	0	0	1	0	1	0	0	1	1	0	NA	1	1	1	1	1	1	1
AX-176807603	16	24.2776	NA	NA	16	116.256	0	1	0	1	1	1	1	0	0	1	1	0	1	1	0	1	0	1	1	1	0	0	0	1	0	0	1	0	1	1	1	0	0	1	0	1	1	0	0	0	0	0	0	0	0	1	1	0	1	0	0	1	0	0	NA	0	1	0	0	1	1	0	0	1	1	1	1	1	1	1
AX-147253130	16	24.4885	NA	NA	16	120.316	0	1	0	1	1	1	1	0	0	1	1	0	1	1	0	1	0	0	1	1	0	0	0	1	0	0	1	0	1	1	1	0	0	1	0	1	1	0	NA	0	0	0	0	0	0	1	1	0	1	0	0	1	0	0	NA	1	1	0	0	0	1	0	NA	NA	1	1	1	1	1	1
AX-176808437	16	25.6206	NA	NA	16	114.71	0	1	0	1	NA	1	1	0	0	1	1	0	1	1	0	1	0	1	1	1	0	NA	NA	NA	0	0	1	0	1	NA	1	0	NA	1	0	1	1	0	NA	0	NA	NA	0	NA	0	1	0	0	1	0	0	1	0	0	NA	0	1	0	0	NA	1	0	NA	NA	1	1	2	1	1	1
AX-176817213	16	26.193	NA	NA	14	106.054	0	1	0	1	1	1	1	0	0	1	1	0	1	1	0	1	0	0	1	1	0	0	0	1	0	0	1	0	1	1	NA	0	0	1	0	1	1	0	1	0	0	0	0	0	0	1	1	0	1	0	0	1	0	0	0	NA	NA	0	0	0	1	0	1	1	1	1	1	1	1	1
AX-176809461	16	26.2385	NA	NA	16	118.466	0	1	0	1	1	1	1	0	0	1	1	0	1	1	0	1	0	NA	1	1	0	0	0	1	0	0	1	0	1	1	1	0	0	1	0	1	1	0	1	0	0	0	0	NA	0	1	1	0	1	0	0	1	0	0	NA	0	1	0	0	NA	1	0	1	1	1	1	1	1	1	1
AX-176798148	16	26.7265	NA	NA	16	117.087	0	1	0	1	1	1	1	0	0	1	1	0	1	1	0	1	0	0	1	1	0	0	0	1	0	0	1	0	1	1	1	0	0	1	0	1	1	0	0	0	0	0	0	0	0	1	1	0	1	0	0	1	0	0	0	0	1	0	0	0	1	0	1	1	1	1	1	1	1	1
AX-147253079	16	26.9525	NA	NA	16	116.537	0	1	0	1	1	1	1	0	0	1	1	0	1	1	0	1	0	0	1	1	0	0	0	1	0	0	1	0	1	1	1	0	0	1	0	1	1	0	1	0	0	0	0	0	0	1	1	0	1	0	0	1	0	0	0	0	1	0	0	0	1	0	1	1	1	1	1	1	1	1
AX-176798516	16	26.9525	NA	NA	16	115.858	0	1	0	1	1	1	1	0	0	1	1	0	1	1	0	1	0	0	1	1	0	0	0	1	0	0	1	0	1	1	1	0	0	1	0	1	1	0	1	0	0	0	0	0	0	1	1	0	1	0	0	1	0	0	0	0	1	0	0	0	1	0	1	1	1	1	1	1	1	1
AX-176819748	16	28.102	NA	NA	16	109.774	0	1	0	1	1	1	1	0	0	1	1	0	1	1	0	1	0	1	1	1	0	0	0	NA	0	0	0	0	1	1	1	0	0	1	0	1	1	0	NA	0	0	0	1	1	0	1	NA	0	1	0	0	1	0	NA	NA	0	1	NA	0	1	1	0	NA	1	NA	1	1	1	NA	1
AX-176820319	16	28.7828	NA	NA	16	111.703	0	1	0	1	1	1	1	0	0	1	1	0	1	1	0	1	0	NA	1	1	0	0	0	1	0	0	0	0	1	1	1	0	0	1	0	1	1	0	1	0	0	0	1	1	0	1	0	0	1	0	0	1	0	0	NA	0	1	0	0	1	1	0	1	1	1	1	1	1	1	1
AX-176817665	16	29.5628	NA	NA	16	112.64	0	1	0	1	1	1	1	0	0	1	1	0	1	1	0	1	0	0	1	1	0	0	0	1	0	0	0	0	1	1	1	0	0	1	0	1	1	0	0	0	0	0	1	0	0	1	0	0	1	0	0	1	0	0	0	0	1	0	0	0	1	0	NA	1	1	1	1	1	1	1
AX-176803336	16	29.6076	NA	NA	16	113.996	0	1	0	1	1	1	1	0	0	1	1	0	1	1	0	1	0	0	1	1	0	0	0	1	0	0	0	0	1	1	1	0	0	1	0	1	1	0	1	0	0	0	0	0	0	1	0	0	1	0	0	1	0	0	0	0	1	0	0	0	1	0	1	1	1	1	1	1	1	1
AX-176791352	16	29.9613	NA	NA	NA	NA	0	1	0	1	1	1	1	0	0	1	1	0	1	1	0	1	0	NA	1	1	0	0	NA	NA	0	0	0	0	1	1	1	0	0	1	0	1	1	0	NA	0	0	0	1	0	0	1	0	0	1	0	0	1	0	0	0	0	1	0	0	0	1	0	1	1	1	1	1	1	1	1
AX-147253048	16	30.0072	NA	NA	16	113.372	0	1	0	1	1	1	1	0	0	1	1	0	1	1	0	1	0	0	1	1	0	0	0	1	0	0	0	0	1	1	1	0	0	1	0	1	1	0	NA	0	0	0	1	0	0	1	0	0	1	0	0	1	0	0	0	0	1	0	0	NA	1	0	NA	1	1	1	1	1	1	1
AX-176817639	16	30.0072	NA	NA	16	108.334	0	1	0	1	1	1	1	0	0	1	1	0	1	1	0	1	0	0	1	1	0	0	0	1	0	0	0	0	1	1	1	0	0	1	0	1	1	0	1	0	0	0	1	0	0	1	0	0	1	0	0	1	0	0	0	0	1	0	0	0	1	0	1	1	1	1	1	1	1	1
AX-147225472	16	30.2084	6	74.4548	16	99.3773	0	1	0	1	1	1	1	0	0	1	1	0	1	1	0	1	0	0	1	1	0	0	0	1	0	0	0	0	1	1	1	0	0	1	0	0	1	0	NA	0	0	0	1	1	0	1	NA	0	1	0	0	1	0	0	1	0	1	0	0	1	1	0	NA	1	1	1	1	1	1	1
AX-176798186	16	30.2084	NA	NA	16	102.407	0	1	0	1	1	1	1	0	0	1	1	0	1	1	0	1	0	0	1	1	0	0	0	1	0	0	0	0	1	1	1	0	0	1	0	0	1	0	NA	0	0	0	1	NA	0	1	0	0	NA	0	0	1	0	0	1	0	1	0	0	NA	1	0	NA	1	1	1	1	1	1	1
AX-176801957	16	30.5434	NA	NA	16	100.19	0	1	0	1	1	1	NA	0	0	1	1	0	1	1	0	1	0	NA	1	1	0	0	0	1	0	0	0	0	1	1	1	0	0	1	0	0	1	0	NA	0	0	0	1	NA	0	1	NA	0	1	0	0	1	0	0	0	0	1	0	0	1	1	0	NA	1	1	1	1	1	1	1
AX-176808710	16	30.6646	NA	NA	16	103.465	0	1	0	1	1	1	1	0	0	1	1	0	1	1	0	1	0	0	1	1	0	0	0	1	0	NA	0	0	1	1	1	0	0	1	0	0	1	0	0	0	0	0	1	NA	0	1	NA	0	1	0	0	1	0	0	1	0	1	0	0	NA	1	0	NA	1	1	1	1	1	1	1
AX-176821334	16	30.7689	NA	NA	16	97.1311	0	1	0	1	1	1	1	0	0	1	1	0	1	1	0	1	0	NA	1	1	0	0	0	1	0	0	0	0	1	1	1	0	0	1	0	0	1	0	1	0	0	0	1	NA	0	1	0	0	1	0	0	1	0	0	0	0	1	0	0	NA	1	0	1	1	1	1	1	1	1	1
AX-147252963	16	30.9026	NA	NA	16	98.149	0	1	0	1	1	1	1	0	0	1	1	0	1	1	0	1	0	0	1	1	0	0	NA	1	NA	0	NA	0	1	1	1	0	0	1	0	0	1	0	1	0	0	0	1	0	0	1	0	NA	1	0	0	1	0	0	NA	0	1	0	NA	0	1	0	1	NA	1	1	1	1	NA	1
AX-147252973	16	30.9469	NA	NA	16	100.504	0	1	0	1	1	1	1	0	0	1	1	0	1	1	0	1	0	0	1	1	0	0	0	1	0	0	0	0	1	1	1	0	0	1	0	0	1	0	1	0	0	0	1	0	0	1	0	0	1	0	0	1	0	0	0	0	1	0	0	0	1	0	1	1	1	1	1	1	1	1
AX-176802759	16	30.9469	NA	NA	16	99.4292	0	1	0	1	1	1	1	0	0	1	1	0	1	1	0	1	0	0	1	1	0	0	0	1	0	0	0	0	1	1	1	0	0	1	0	0	1	0	1	0	0	0	1	0	0	1	0	0	1	0	0	1	0	0	0	0	1	0	0	0	1	0	1	1	1	1	1	1	1	1
AX-176817613	16	30.9469	NA	NA	16	97.7933	0	1	0	1	1	1	1	0	0	1	1	0	1	1	0	1	0	0	1	1	0	0	0	1	0	0	0	0	1	1	1	0	0	1	0	0	1	0	1	0	0	0	1	0	0	1	0	0	1	0	0	1	0	0	0	0	1	0	0	0	1	0	1	1	1	1	1	1	1	1
AX-176817614	16	30.9469	NA	NA	16	97.7904	0	1	0	1	1	1	1	0	0	1	1	0	1	1	0	1	0	0	1	1	0	0	0	1	0	0	0	0	1	1	1	0	0	1	0	0	1	0	NA	0	0	0	1	0	0	1	0	0	1	0	0	1	0	0	NA	0	1	0	0	NA	1	0	NA	1	1	1	NA	1	1	1
AX-176822862	16	30.9469	NA	NA	16	96.5661	0	1	0	1	1	1	1	0	0	1	1	0	1	1	0	1	0	0	1	1	0	0	0	1	0	0	0	0	1	1	1	0	0	1	0	0	1	0	1	0	0	0	1	NA	0	1	0	0	1	0	0	1	0	0	0	0	1	0	0	NA	1	0	NA	1	1	1	1	1	1	1
AX-176797902	16	31.4917	NA	NA	16	100.529	0	1	0	1	1	1	1	0	0	1	1	0	1	1	0	1	0	1	NA	1	0	0	0	1	0	0	0	0	1	1	NA	0	0	1	0	0	1	0	0	0	0	0	1	1	0	NA	NA	0	1	0	0	1	0	0	NA	0	NA	0	0	1	NA	0	0	1	1	NA	1	1	1	NA
AX-176798946	16	31.6305	NA	NA	16	76.8749	0	1	0	1	1	1	NA	0	0	1	1	0	1	1	0	1	0	NA	1	1	0	0	0	0	0	0	0	0	1	1	1	0	0	1	0	0	0	0	0	0	0	0	1	1	0	1	1	0	1	0	0	1	0	0	NA	0	1	0	0	1	1	0	1	1	1	1	NA	NA	1	1
AX-177640824	16	31.703	NA	NA	17	98.1841	0	1	0	1	1	1	1	0	0	1	1	0	1	1	0	NA	0	NA	NA	NA	0	0	NA	1	0	0	0	0	1	NA	NA	0	0	1	0	NA	0	0	1	0	0	NA	1	0	NA	1	0	0	1	NA	0	1	0	0	NA	0	1	NA	0	0	1	0	1	1	1	1	1	NA	1	NA
AX-176792751	16	31.9128	NA	NA	16	72.5944	0	1	0	1	1	1	1	0	0	1	1	0	1	1	0	1	0	0	1	1	0	0	0	1	0	0	0	0	1	1	1	0	0	1	0	0	0	0	1	0	0	0	1	0	0	1	0	0	1	0	0	1	0	0	0	0	1	0	0	0	1	0	NA	1	1	1	1	1	1	1
AX-176796634	16	31.9128	NA	NA	16	84.9852	0	1	0	1	1	1	1	0	0	1	1	0	1	1	0	1	0	0	1	1	0	0	0	1	0	0	0	0	1	1	1	0	0	1	0	0	0	0	1	0	0	0	1	0	0	1	0	0	1	0	0	1	0	0	0	0	1	0	0	0	1	0	1	1	1	1	1	1	1	1
AX-176804451	16	31.9128	NA	NA	16	48.2018	0	1	0	1	1	1	1	0	0	1	1	0	1	1	0	1	0	0	1	1	0	0	0	1	0	0	0	0	1	1	1	0	0	1	0	0	0	0	1	0	0	0	1	0	0	1	NA	0	1	0	0	1	0	0	0	0	1	0	0	0	1	0	NA	1	1	1	1	1	1	1
AX-176807407	16	31.9128	NA	NA	16	73.737	0	1	0	1	1	1	1	0	0	1	1	0	1	1	0	1	0	0	1	1	0	0	0	1	0	0	0	0	1	1	1	0	0	1	0	0	0	0	1	0	0	0	1	0	0	1	0	0	1	0	0	1	0	0	0	0	1	0	0	NA	1	0	1	1	1	1	1	1	1	1
AX-176809051	16	31.9128	NA	NA	16	86.7813	0	1	0	1	1	1	1	0	0	1	1	0	1	1	0	1	0	0	1	1	0	0	0	1	0	0	0	0	1	1	1	0	0	1	0	0	0	0	1	0	0	0	1	0	0	1	0	0	1	0	0	1	0	0	0	0	1	0	0	0	1	0	1	1	1	1	1	1	1	1
AX-176820578	16	31.9128	NA	NA	16	67.5769	0	1	0	1	1	1	1	0	0	1	1	0	1	1	0	1	0	0	1	1	0	0	0	1	0	0	0	0	1	1	1	0	0	1	0	0	0	0	1	0	0	0	1	0	0	1	0	0	1	0	0	1	0	0	0	0	1	0	0	0	1	0	1	1	1	1	1	1	1	1
AX-176793000	16	32.0035	NA	NA	NA	NA	0	1	0	1	1	1	1	0	0	1	1	0	1	1	0	1	0	0	1	1	0	0	0	1	0	0	0	0	1	1	1	0	0	1	0	0	0	0	NA	0	0	0	1	0	0	1	NA	0	1	0	0	1	NA	0	NA	0	1	0	0	NA	NA	0	NA	1	1	NA	1	NA	1	1
AX-176803489	16	32.0035	NA	NA	16	55.895	0	1	0	1	1	1	1	0	0	1	1	0	1	1	0	1	0	NA	1	1	0	0	0	1	0	0	0	0	1	1	1	0	0	1	0	0	0	0	NA	0	0	0	1	0	0	1	0	0	1	0	0	1	0	0	0	0	1	0	0	0	1	0	NA	1	1	1	1	1	1	1
AX-176813227	16	32.0035	NA	NA	16	44.7291	0	1	0	1	1	1	1	0	0	1	1	0	1	1	0	1	0	NA	1	1	0	0	0	1	0	0	0	0	1	1	1	0	0	1	0	0	0	0	0	0	0	0	1	0	0	1	0	0	1	0	0	1	0	0	1	0	1	0	0	NA	1	0	1	1	1	1	1	1	1	1
AX-176814107	16	32.0035	NA	NA	16	50.4344	0	1	0	1	1	1	1	0	0	1	1	0	1	1	0	1	0	0	1	1	0	0	0	1	0	0	0	0	1	1	1	0	0	1	0	0	0	0	NA	0	0	0	1	0	0	1	0	0	1	0	0	1	0	0	0	0	1	0	0	0	1	0	NA	1	1	1	1	1	1	1
AX-176823431	16	32.0035	NA	NA	16	77.0512	0	1	0	1	1	1	1	0	0	1	1	0	1	1	0	1	0	0	1	1	0	0	0	1	0	0	0	0	1	1	1	0	0	1	0	0	0	0	NA	0	0	0	1	NA	0	1	NA	0	1	0	0	1	0	0	0	0	1	0	0	NA	1	0	NA	1	1	1	1	1	1	1
AX-176796168	16	32.1252	NA	NA	16	60.429	0	1	0	1	1	1	1	0	0	1	1	0	1	1	0	1	0	NA	1	1	0	0	0	1	0	0	0	0	1	1	1	0	0	1	0	0	0	0	0	0	0	0	1	NA	0	1	0	0	1	0	0	1	0	0	0	0	1	0	0	0	1	0	NA	1	1	1	1	1	1	1
AX-176820993	16	32.1252	NA	NA	19	20.5968	0	1	0	1	1	1	1	0	0	1	1	0	1	1	0	1	0	0	1	1	0	0	1	1	0	NA	0	0	NA	1	1	0	0	1	0	0	0	0	1	NA	0	NA	1	0	0	NA	0	0	NA	0	0	1	0	0	NA	0	1	0	0	0	1	0	1	1	1	1	NA	NA	1	NA
AX-177644276	16	32.2563	NA	NA	20	116.448	0	1	0	1	1	1	1	0	0	1	1	0	1	1	0	1	NA	0	NA	1	0	0	0	NA	0	0	0	0	1	1	1	0	0	1	0	0	0	0	1	0	0	0	NA	0	0	1	0	0	1	NA	0	1	0	0	0	0	1	0	0	0	1	0	1	1	1	1	1	NA	1	NA
AX-176792902	16	32.6222	NA	NA	12	103.506	0	1	0	1	1	1	1	0	0	1	1	0	1	1	0	1	0	0	1	1	0	0	0	1	0	0	0	0	1	1	1	NA	0	1	0	0	NA	0	NA	0	0	0	NA	0	0	1	0	0	1	0	0	1	0	0	0	0	1	0	0	0	1	0	1	1	1	1	1	1	0	1
AX-176799657	16	33.0036	NA	NA	16	28.5125	0	1	0	1	1	1	1	0	0	1	1	0	1	1	0	1	0	0	1	1	0	0	0	1	0	0	0	0	1	1	1	0	0	1	0	0	0	0	1	0	0	0	0	0	0	1	1	0	1	0	0	1	0	0	0	0	1	0	0	NA	1	0	1	1	1	1	1	1	0	1
AX-147252098	16	33.087	NA	NA	16	13.2128	0	1	0	1	1	1	1	0	0	1	1	0	1	1	0	1	0	0	1	1	0	0	0	1	0	0	0	0	1	1	1	0	0	1	0	0	0	0	1	0	0	0	0	0	0	1	0	0	1	0	0	1	0	0	0	0	1	0	0	0	1	0	1	1	1	1	1	1	0	1
AX-147252228	16	33.087	6	5.55627	16	16.2873	0	1	0	1	1	1	1	0	0	1	1	0	1	1	0	1	0	0	1	1	0	0	0	1	0	0	0	0	1	1	1	0	0	1	0	0	0	0	1	0	0	0	0	0	0	1	0	0	1	0	0	1	0	0	0	0	1	0	0	0	1	0	1	1	1	1	1	1	0	1
AX-147252267	16	33.087	NA	NA	16	17.1979	0	1	0	1	1	1	1	0	0	1	1	0	1	1	0	1	0	0	1	1	0	0	0	1	0	0	0	0	1	1	1	0	0	1	0	0	0	0	1	0	0	0	0	0	0	1	0	0	1	0	0	1	0	0	0	0	1	0	0	0	1	0	1	1	1	1	1	1	0	1
AX-147252287	16	33.087	6	4.83179	16	17.6916	0	1	0	1	1	1	1	0	0	1	1	0	1	1	0	1	0	0	1	1	0	0	0	1	0	0	0	0	1	1	1	0	0	1	0	0	0	0	1	0	0	0	0	0	0	1	0	0	1	0	0	1	0	0	0	0	1	0	0	0	1	0	1	1	1	1	1	1	0	1
AX-147252306	16	33.087	6	4.582	16	18.0316	0	1	0	1	1	1	1	0	0	1	1	0	1	1	0	1	0	0	1	1	0	0	0	1	0	0	0	0	1	1	1	0	0	1	0	0	0	0	1	0	0	0	0	0	0	1	0	0	1	0	0	1	0	0	0	0	1	0	0	0	1	0	1	1	1	1	1	1	0	1
AX-147252314	16	33.087	NA	NA	16	18.2416	0	1	0	1	1	1	1	0	0	1	1	0	1	1	0	1	0	0	1	1	0	0	0	1	0	0	0	0	1	1	1	0	0	1	0	0	0	0	1	0	0	0	0	0	0	1	0	0	1	0	0	1	0	0	0	0	1	0	0	0	1	0	1	1	1	1	1	1	0	1
AX-147252329	16	33.087	6	4.38704	16	18.4258	0	1	0	1	1	1	1	0	0	1	1	0	1	1	0	1	0	0	1	1	0	0	0	1	0	0	0	0	1	1	1	0	0	1	0	0	0	0	1	0	0	0	0	0	0	1	0	0	1	0	0	1	0	0	0	0	1	0	0	0	1	0	1	1	1	1	1	1	0	1
AX-147252421	16	33.087	6	3.18822	16	20.9269	0	1	0	1	1	1	1	0	0	1	1	0	1	1	0	1	0	0	1	1	0	0	0	1	0	0	0	0	1	1	1	0	0	1	0	0	0	0	1	0	0	0	0	0	0	1	0	0	1	0	0	1	0	0	0	0	1	0	0	0	1	0	1	1	1	1	1	1	0	1
AX-147252686	16	33.087	6	21.1836	NA	NA	0	1	0	1	1	1	1	0	0	1	1	0	1	1	0	1	0	0	1	1	0	0	0	1	0	0	0	0	1	1	1	0	0	1	0	0	0	0	1	0	0	0	0	0	0	1	0	0	1	0	0	1	NA	0	0	0	1	0	0	0	1	0	NA	1	1	1	1	1	0	1
AX-176791924	16	33.087	NA	NA	NA	NA	0	1	0	1	1	1	1	0	0	1	1	0	1	1	0	1	0	0	1	1	0	0	0	1	0	0	0	0	1	1	1	0	0	1	0	0	0	0	1	0	0	0	0	0	0	1	0	0	1	0	0	1	0	0	0	0	1	0	0	0	1	0	1	1	1	1	1	1	0	1
AX-176793071	16	33.087	NA	NA	16	34.5049	0	1	0	1	1	1	1	0	0	1	1	0	1	1	0	1	0	0	1	1	0	0	0	1	0	0	0	0	1	1	1	0	0	1	0	0	0	0	1	0	0	0	0	0	0	1	0	NA	1	0	0	1	0	0	NA	0	1	0	0	NA	1	0	NA	1	1	1	1	1	0	1
AX-176796831	16	33.087	NA	NA	16	17.12	0	1	0	1	1	1	1	0	0	1	1	0	1	1	0	1	0	0	1	1	0	0	0	1	0	0	0	0	1	1	1	0	0	1	0	0	0	0	1	0	0	0	0	0	0	1	0	0	1	0	0	1	0	0	0	0	1	0	0	0	1	0	1	1	1	1	1	1	0	1
AX-176806552	16	33.087	NA	NA	16	11.242	0	1	0	1	1	1	1	0	0	1	1	0	1	1	0	1	0	0	1	1	0	0	0	1	0	0	0	0	1	1	1	0	0	1	0	0	0	0	1	0	0	0	0	0	0	1	0	0	1	0	0	1	0	0	0	0	1	0	0	0	1	0	1	1	1	1	1	1	0	1
AX-176822748	16	33.087	NA	NA	16	26.7995	0	1	0	1	1	1	1	0	0	1	1	0	1	1	0	1	0	0	1	1	0	0	0	1	0	0	0	0	1	1	1	0	0	1	0	0	0	0	1	0	0	0	0	0	0	1	0	0	1	0	0	1	0	0	0	0	1	0	0	0	1	0	1	1	1	1	1	1	0	1
AX-176798318	16	33.087	NA	NA	16	16.8259	0	1	0	1	1	1	1	0	0	1	1	0	1	1	0	1	0	0	1	1	0	0	0	1	0	0	0	0	1	1	1	0	0	1	0	0	0	0	1	0	0	0	0	0	0	2	0	0	1	0	0	1	0	0	0	0	1	0	0	0	1	0	1	1	1	1	1	1	0	1
AX-176809369	16	33.087	NA	NA	16	20.2418	0	1	0	1	1	1	1	0	0	1	1	0	1	1	0	1	0	0	1	1	0	0	0	1	0	0	0	0	1	1	1	0	0	1	0	0	0	0	1	0	0	0	0	NA	0	1	0	0	1	0	0	1	0	0	0	0	1	0	0	0	1	0	1	1	1	1	1	1	0	1
AX-176819624	16	33.087	NA	NA	16	16.9306	0	1	0	1	1	1	1	0	0	1	1	0	1	1	0	1	0	0	1	1	0	0	0	1	0	0	0	0	1	1	1	0	0	1	0	0	0	0	1	0	0	0	0	0	0	NA	0	0	1	0	0	1	0	0	0	0	1	0	0	0	1	0	1	1	1	1	1	1	0	1
AX-176823607	16	33.1628	NA	NA	NA	NA	0	1	0	1	1	1	1	0	0	1	NA	0	1	1	0	NA	0	0	1	1	0	0	0	1	0	0	0	0	1	1	1	0	0	1	0	0	0	0	1	0	0	0	0	0	0	1	0	0	1	0	0	1	0	0	0	0	1	0	0	0	1	0	1	1	1	1	1	1	0	1
AX-147252426	16	33.2176	NA	NA	16	21.094	0	1	0	1	1	1	1	0	0	1	1	0	1	1	0	1	0	0	1	1	0	0	0	1	0	0	0	0	1	1	1	0	0	1	0	0	0	0	NA	0	0	0	0	0	0	1	0	0	1	0	0	1	0	0	0	0	1	0	0	0	1	0	1	1	1	1	1	1	0	1
AX-176800514	16	33.2176	NA	NA	16	39.2403	0	1	0	1	1	1	1	0	0	1	1	0	1	1	0	1	0	0	1	1	0	0	0	1	0	0	0	0	1	1	1	0	0	1	0	0	0	0	NA	0	0	0	0	0	0	1	0	0	1	0	0	1	0	0	0	0	1	0	0	0	1	0	1	1	1	1	1	1	0	1
AX-147225211	16	33.2459	NA	NA	NA	NA	0	1	0	1	1	1	1	0	0	1	1	0	1	1	0	1	0	0	1	1	0	0	0	1	0	0	0	0	1	1	1	0	0	1	0	0	0	0	NA	0	0	0	0	0	0	1	0	0	NA	0	0	1	0	0	0	0	1	0	0	0	1	0	1	1	1	1	1	1	0	1
AX-176794629	16	33.3696	NA	NA	16	16.9306	0	1	0	1	1	1	1	0	0	1	1	0	1	1	0	1	0	0	1	1	0	0	0	1	0	0	0	0	1	1	1	0	0	1	0	0	0	0	NA	0	0	0	0	0	0	2	0	0	1	0	0	1	0	0	NA	0	1	0	0	0	1	0	1	1	1	1	1	1	0	1
AX-147252687	16	33.4162	6	21.1844	NA	NA	0	1	0	1	1	1	1	0	0	1	1	0	1	1	0	1	0	0	1	1	0	0	0	1	0	0	0	0	1	1	1	0	0	1	0	0	0	0	2	0	0	0	0	0	0	1	0	0	1	0	0	1	0	0	0	0	1	0	0	0	1	0	2	1	1	1	1	1	0	1
AX-176797089	16	33.5668	NA	NA	16	34.3581	0	1	0	1	1	1	1	0	0	1	1	0	1	1	0	1	0	NA	1	1	0	0	0	1	0	0	0	0	1	1	1	0	0	1	0	0	0	0	1	0	0	0	0	0	0	1	0	0	1	0	0	1	0	0	0	0	1	0	0	NA	1	0	NA	1	1	1	1	1	0	1
AX-176819354	16	33.5668	NA	NA	16	27.2137	0	1	0	1	1	1	1	0	0	1	1	0	1	1	0	1	0	NA	1	1	0	0	0	1	0	0	0	0	1	1	1	0	0	1	0	0	0	0	1	0	0	0	0	0	0	1	0	0	1	0	0	1	0	0	NA	0	1	0	0	NA	1	0	NA	1	1	1	1	1	0	1
AX-147252748	16	33.6099	NA	NA	16	37.0696	0	1	0	1	1	1	1	0	0	1	NA	NA	1	1	0	1	0	0	1	1	0	0	NA	NA	0	0	0	0	1	1	1	NA	0	1	0	NA	0	0	0	0	0	0	NA	NA	NA	1	0	0	1	NA	0	1	0	0	NA	0	1	0	0	NA	1	0	1	1	1	1	1	NA	0	1
AX-176816260	16	33.6099	NA	NA	16	33.0394	0	1	0	1	1	1	1	NA	0	1	1	0	1	1	0	NA	0	0	1	1	0	0	0	NA	0	0	0	0	1	1	1	0	0	1	0	0	0	0	0	NA	0	0	0	0	0	1	0	0	NA	0	0	1	0	0	0	0	NA	0	0	0	1	0	1	NA	1	1	NA	1	0	NA
AX-176808999	16	33.7516	NA	NA	16	38.6074	0	1	0	1	1	1	1	0	0	1	1	0	1	1	0	1	0	0	1	1	0	0	0	1	0	0	0	0	1	1	1	0	0	1	0	0	0	0	NA	0	0	0	0	NA	0	1	0	0	1	0	0	1	0	0	NA	0	1	0	0	0	1	0	NA	1	1	1	1	1	0	1
AX-147224309	16	33.7684	NA	NA	16	20.3541	0	1	0	1	1	1	1	0	0	1	1	0	1	1	0	1	0	0	1	1	0	0	0	1	0	0	0	0	1	1	1	0	0	1	0	0	0	0	0	0	0	0	0	0	0	1	0	0	1	0	0	1	0	0	NA	0	1	0	0	0	1	0	NA	1	1	1	1	1	0	1
AX-176816965	16	33.8473	NA	NA	16	30.412	0	1	0	1	1	1	1	0	0	1	1	NA	1	NA	0	1	0	NA	1	1	0	0	0	1	0	0	0	0	1	1	1	0	0	1	0	0	0	0	NA	0	0	0	0	0	0	1	0	0	1	0	0	1	0	0	0	0	1	0	0	NA	1	0	NA	1	1	1	NA	1	0	1
AX-176795178	16	33.9239	NA	NA	16	20.6318	0	1	0	1	1	1	NA	0	0	1	1	0	1	1	0	1	0	0	1	NA	0	0	0	1	0	0	0	0	1	1	1	0	0	1	0	0	0	0	NA	0	0	0	0	NA	0	1	NA	0	1	0	0	1	0	0	NA	0	1	0	0	NA	1	0	NA	NA	1	1	1	NA	NA	1
AX-176796144	16	33.9239	NA	NA	16	32.7292	0	1	0	1	1	1	1	0	0	1	1	0	1	1	0	1	0	NA	1	1	0	0	0	1	0	0	0	0	1	1	1	0	0	1	0	0	0	0	NA	0	0	0	0	0	0	1	0	0	1	0	0	1	0	0	0	0	1	0	0	NA	1	0	NA	1	1	1	1	1	0	1
AX-176798807	16	33.9239	NA	NA	16	24.4443	0	1	0	1	1	1	1	0	0	1	1	0	1	1	0	1	0	NA	1	1	0	0	0	1	0	0	0	0	1	1	1	0	0	1	0	0	0	0	NA	0	0	0	0	0	0	1	0	0	1	0	0	1	0	0	0	0	1	0	0	0	1	0	0	1	1	1	1	1	0	1
AX-176800442	16	33.9239	NA	NA	16	24.7063	0	1	0	1	1	1	1	0	0	1	1	0	1	1	0	1	0	NA	1	1	0	0	0	1	0	0	0	0	1	1	1	0	0	1	0	0	0	0	NA	0	0	0	0	0	0	1	0	0	1	0	0	1	0	0	0	0	1	0	0	0	1	0	0	1	1	1	1	1	0	1
AX-176805764	16	33.9766	NA	NA	16	40.8873	0	1	0	1	1	1	1	0	0	1	NA	0	1	1	0	1	0	NA	1	1	0	0	0	1	0	0	0	0	1	1	1	0	0	1	0	0	0	0	NA	0	0	0	0	NA	0	1	NA	0	1	0	0	1	0	0	0	NA	1	0	0	NA	1	0	NA	1	1	1	1	1	0	1
AX-147224155	16	34.0154	6	1.12385	16	27.6294	0	1	0	1	1	1	1	0	0	1	1	0	1	1	0	1	0	0	1	1	0	0	0	1	0	0	0	0	1	1	1	0	0	1	0	0	0	0	NA	0	0	0	0	0	0	1	0	0	1	0	0	1	0	0	0	0	1	0	0	1	1	0	NA	1	1	1	1	1	0	1
AX-176797482	16	34.0607	NA	NA	16	29.1936	0	1	0	1	1	1	1	0	0	1	1	0	1	1	0	1	0	0	1	1	0	0	0	1	0	0	0	0	1	1	1	0	0	1	0	0	0	0	NA	0	0	0	0	0	0	1	1	0	1	0	0	1	0	0	NA	0	1	0	0	NA	1	0	NA	1	1	1	1	1	0	1
AX-176806008	16	34.1308	NA	NA	16	18.105	0	1	0	1	1	1	1	0	0	1	1	0	1	1	0	1	0	0	1	1	0	0	0	1	0	0	0	0	NA	NA	NA	0	0	1	0	0	0	0	NA	0	0	0	0	NA	NA	NA	NA	0	1	0	0	1	0	0	NA	0	1	0	0	NA	1	0	0	NA	1	1	1	NA	NA	NA
AX-176802440	16	34.2694	NA	NA	16	12.4201	0	1	0	1	1	1	1	0	0	1	1	0	1	1	0	1	0	0	1	1	0	0	0	1	0	0	0	0	1	1	1	0	0	1	0	0	0	0	0	0	0	1	0	0	0	1	0	0	1	0	0	1	0	0	0	0	1	0	0	0	1	0	1	1	1	1	1	1	0	1
AX-176792947	16	34.3082	NA	NA	16	16.6287	0	1	0	1	1	1	1	0	0	1	NA	0	1	1	0	1	0	NA	1	1	0	0	0	1	0	0	0	0	1	1	1	0	0	1	0	0	0	0	NA	0	0	0	0	NA	0	2	NA	0	1	0	NA	1	0	0	NA	0	1	0	0	0	1	0	NA	NA	1	1	NA	1	0	1
AX-176808560	16	34.3277	NA	NA	16	48.744	0	1	0	1	1	1	1	0	0	1	1	0	1	1	0	1	0	NA	1	1	0	0	0	1	0	0	0	0	1	1	1	0	0	1	0	0	0	0	0	0	0	0	1	1	NA	1	NA	0	1	0	0	1	0	0	NA	0	NA	0	0	1	1	0	0	1	1	1	1	1	1	1
AX-176816434	16	34.3277	NA	NA	16	59.7366	0	1	0	1	1	1	1	0	0	1	1	0	1	1	0	1	0	NA	1	1	0	0	0	1	0	0	0	0	1	1	1	0	0	1	0	0	0	0	0	0	0	0	1	1	0	1	0	0	1	0	0	1	0	0	1	0	1	0	0	1	1	0	NA	1	1	1	NA	1	1	1
AX-176805986	16	34.3329	NA	NA	16	83.8257	0	1	0	1	1	1	1	0	0	1	1	0	1	1	0	1	0	1	1	1	0	0	NA	1	0	0	0	0	1	1	1	0	0	1	0	0	0	0	NA	0	0	0	1	1	0	1	NA	0	1	0	0	1	0	0	NA	0	1	0	0	1	1	0	NA	NA	1	1	1	1	1	1
AX-147252038	16	34.5031	6	8.50853	16	11.182	0	1	0	1	1	1	1	0	0	1	1	0	1	1	0	1	1	0	1	1	0	0	0	1	0	0	0	0	1	1	1	0	0	1	0	0	0	0	1	0	0	1	0	0	0	1	0	0	1	0	0	1	0	0	0	0	1	0	0	0	1	0	1	1	1	1	1	1	0	1
AX-176816167	16	34.5031	NA	NA	16	9.42314	0	1	0	1	1	1	1	0	0	1	1	0	1	1	0	1	1	0	1	1	0	0	0	1	0	0	0	0	1	1	1	0	0	1	0	0	0	0	1	0	0	1	0	0	0	1	0	0	1	0	0	1	0	0	0	0	1	0	0	0	1	0	1	1	1	1	1	1	0	1
AX-176819292	16	34.6481	NA	NA	16	34.6246	0	1	0	1	1	1	1	0	0	1	1	0	1	1	0	1	0	NA	1	1	0	0	0	1	0	0	0	0	1	1	1	0	0	1	0	0	0	0	0	0	0	0	0	NA	0	1	0	0	1	0	0	1	0	0	NA	0	1	0	0	NA	1	0	NA	1	1	1	1	1	0	1
AX-177639186	16	34.7801	NA	NA	16	12.338	0	1	0	1	1	1	1	0	0	1	1	0	1	1	0	1	0	NA	1	1	0	0	0	1	0	0	0	0	1	1	1	0	0	1	0	0	0	0	NA	0	0	1	0	0	0	1	0	0	1	0	0	1	0	0	NA	0	1	0	0	0	1	0	NA	1	1	1	1	1	0	1
AX-176817564	16	34.9868	NA	NA	16	39.864	0	1	0	1	1	1	1	0	0	1	1	0	1	1	0	1	0	1	1	1	0	0	0	1	0	0	0	0	1	1	1	0	0	1	0	0	0	0	NA	0	0	0	0	0	0	1	NA	0	1	0	0	1	0	0	NA	0	1	0	0	NA	1	0	0	1	1	1	1	1	0	1
AX-176822673	16	35.0346	NA	NA	16	19.3463	0	1	0	1	1	1	1	0	0	1	1	0	1	1	0	1	0	0	1	NA	0	0	0	1	0	0	0	0	1	1	1	0	0	1	0	0	0	0	NA	0	0	0	0	NA	0	1	1	0	1	0	0	1	0	0	0	0	1	0	0	1	1	0	0	1	1	1	1	1	0	1
AX-147230322	16	35.1105	NA	NA	NA	NA	0	1	0	1	1	1	1	0	0	1	1	0	1	1	0	NA	0	0	1	1	0	0	0	1	0	0	0	0	1	1	1	0	0	1	0	0	0	0	NA	0	0	0	0	NA	0	1	NA	0	1	0	0	1	0	0	1	0	1	0	0	1	1	0	NA	1	1	1	NA	1	0	1
AX-176796560	16	35.1105	NA	NA	16	24.8704	0	1	0	1	1	1	1	0	0	1	1	0	1	1	0	NA	0	0	1	1	0	0	0	1	0	0	0	0	1	1	1	0	0	1	0	0	0	0	0	0	0	0	0	0	0	1	NA	0	1	0	0	1	0	0	1	0	1	0	0	NA	1	0	NA	1	1	1	1	1	0	1
AX-147252671	16	35.1142	NA	NA	16	31.8456	0	1	0	1	1	1	1	0	0	1	1	0	1	1	0	1	0	NA	1	1	0	0	0	1	0	0	0	0	1	1	1	0	0	1	0	0	0	0	1	0	0	0	0	1	0	1	1	0	1	0	0	1	0	0	NA	0	1	0	0	1	1	0	1	1	1	1	1	1	0	1
AX-176793494	16	35.3207	NA	NA	16	35.2385	0	1	0	1	1	1	NA	0	0	1	NA	0	1	1	0	NA	0	0	1	NA	0	0	0	1	0	0	0	0	1	1	1	0	0	1	0	0	0	0	0	0	0	0	0	1	0	1	NA	0	1	0	0	1	0	0	NA	0	1	0	0	0	1	0	0	1	1	1	1	1	0	1
AX-176819760	16	35.3427	NA	NA	16	18.5187	0	1	0	1	1	1	1	0	0	1	1	0	1	1	0	1	0	0	1	1	0	0	0	1	0	0	0	0	1	1	1	0	0	1	0	0	0	0	0	0	0	NA	0	NA	0	2	NA	0	1	0	0	1	0	0	NA	0	1	0	0	NA	1	0	0	1	1	1	1	1	0	1
AX-176793652	16	35.5107	NA	NA	16	13.5159	0	1	0	1	1	1	1	0	0	1	0	0	1	1	0	1	0	NA	NA	1	0	0	0	1	0	0	0	0	1	1	1	0	0	1	0	0	0	0	NA	0	0	0	0	NA	0	2	NA	0	1	0	0	1	0	0	0	0	1	0	0	1	1	0	0	NA	1	1	1	1	NA	1
AX-176820950	16	35.6012	NA	NA	16	22.7566	0	1	0	1	1	1	1	0	0	1	1	0	1	1	0	1	0	0	1	1	0	0	0	1	0	0	0	0	1	1	1	0	0	1	0	0	0	0	0	0	0	0	0	1	0	1	NA	0	1	0	0	1	0	0	NA	0	1	0	0	1	1	0	NA	1	1	1	1	1	0	1
AX-176796595	16	35.6361	NA	NA	16	9.28175	0	1	0	1	1	1	1	0	0	1	1	0	1	1	0	1	1	0	1	1	0	0	0	1	0	0	0	1	1	1	1	0	0	1	0	0	0	0	1	0	0	1	0	NA	0	1	0	0	1	0	0	1	0	0	0	0	1	0	0	0	1	0	1	1	1	1	1	1	0	1
AX-176819980	16	35.6361	NA	NA	16	9.28175	0	1	0	1	1	1	1	0	0	1	1	0	1	1	0	1	1	0	1	1	0	0	0	1	0	0	0	1	1	1	1	0	0	1	0	0	0	0	NA	0	0	1	0	NA	0	1	0	0	1	0	0	1	0	0	0	0	1	0	0	0	1	0	1	1	1	1	1	1	0	1
AX-176799367	16	35.6628	NA	NA	16	35.7524	0	1	0	1	1	1	1	0	0	1	1	0	1	1	0	1	0	NA	1	1	0	0	0	1	0	0	0	0	1	1	1	0	0	1	0	0	0	0	NA	0	0	0	0	1	0	1	NA	0	1	0	0	1	0	0	NA	0	1	0	0	1	1	0	0	1	1	1	1	1	0	1
AX-176817531	16	35.6628	NA	NA	16	23.4611	0	1	0	1	1	1	1	0	0	1	1	0	1	1	0	1	0	NA	1	1	0	0	0	1	0	0	0	0	1	1	1	0	0	1	0	0	0	0	NA	0	0	0	0	NA	0	1	NA	0	1	0	0	1	0	0	0	0	1	0	0	NA	1	0	NA	1	1	1	1	1	0	1
AX-147225490	16	35.8225	6	74.5397	16	99.4641	0	1	0	1	1	1	1	0	0	1	1	0	1	1	0	1	0	1	1	1	0	0	0	1	0	0	0	0	1	1	1	0	0	1	0	0	1	0	0	0	0	0	1	1	0	1	1	0	1	0	0	1	0	0	1	0	1	0	0	1	1	0	0	1	1	1	1	1	1	1
AX-147225495	16	35.8225	6	74.6	NA	NA	0	1	0	1	1	1	1	0	0	1	1	0	1	1	0	1	0	1	1	1	0	0	0	1	0	0	0	0	1	1	1	0	0	1	0	0	1	0	0	0	0	0	1	1	0	1	1	0	1	0	0	1	0	0	1	0	1	0	0	1	1	0	0	1	1	1	1	1	1	1
AX-176800259	16	35.8225	NA	NA	16	100.281	0	1	0	1	1	1	1	0	0	1	1	0	1	1	0	1	0	1	1	1	0	0	0	1	0	0	0	0	1	1	1	0	0	1	0	0	1	0	0	0	0	0	1	NA	NA	1	1	0	1	0	NA	1	0	0	1	0	1	0	0	1	1	0	0	1	1	1	NA	1	1	NA
AX-176822240	16	35.9209	NA	NA	16	30.8951	0	1	0	1	1	1	1	0	0	1	1	0	1	1	0	1	0	0	1	1	0	0	0	1	0	0	0	0	1	1	1	0	NA	1	0	0	0	0	NA	0	0	0	0	NA	0	1	1	0	1	0	0	1	0	0	1	0	1	0	0	1	1	0	NA	1	1	1	1	1	0	1
AX-176797818	16	36.1018	NA	NA	16	15.9095	0	1	1	0	1	1	1	0	0	1	1	0	1	1	0	1	0	NA	1	1	0	0	0	1	0	0	NA	0	1	1	1	0	0	1	0	NA	0	0	NA	0	0	0	0	1	NA	2	1	0	1	NA	NA	1	0	NA	1	0	1	0	0	1	1	0	NA	NA	1	1	1	1	0	1
AX-176821796	16	36.2421	NA	NA	NA	NA	0	1	0	1	1	1	1	NA	0	1	1	0	1	1	0	1	0	NA	1	1	0	0	0	1	0	0	0	0	1	1	1	0	0	1	0	0	0	0	0	0	0	0	0	1	0	1	NA	0	1	0	0	1	0	0	1	0	1	0	0	NA	1	0	NA	1	1	1	1	1	0	NA
AX-176800199	16	36.4162	NA	NA	16	16.5558	0	1	1	0	1	1	1	0	0	1	1	0	1	1	NA	1	NA	0	1	1	0	0	0	1	NA	0	NA	0	1	1	1	0	0	1	0	0	0	0	NA	0	0	0	0	NA	0	1	1	0	1	0	0	1	0	0	1	0	1	0	0	1	1	0	0	1	1	1	1	1	0	1
AX-176791837	16	36.5323	NA	NA	NA	NA	0	1	0	1	1	1	1	0	0	1	1	0	1	1	0	1	0	1	NA	1	0	0	0	1	0	0	0	0	1	1	1	0	0	1	0	0	0	0	0	0	0	0	0	1	0	1	0	0	1	0	0	1	0	0	NA	0	1	0	0	NA	1	0	0	1	1	NA	1	1	0	1
AX-176814979	16	36.6355	NA	NA	16	35.3925	0	1	0	1	1	1	1	0	0	1	1	0	1	1	NA	1	0	1	1	1	0	0	0	1	0	0	0	0	1	1	1	0	0	1	0	0	0	0	0	0	0	0	0	1	0	1	NA	0	1	0	0	1	0	0	NA	0	1	0	0	1	1	0	0	1	1	1	1	1	NA	1
AX-147224209	16	36.9841	6	1.63942	16	25.1613	0	1	0	1	1	1	1	0	0	1	1	0	1	1	0	1	0	1	1	1	0	0	0	1	0	0	0	0	1	1	1	0	0	1	0	0	0	0	NA	0	0	0	0	1	0	1	NA	0	1	0	0	1	0	0	1	0	1	0	0	1	1	0	NA	1	1	1	1	1	0	1
AX-176796636	16	37.0306	NA	NA	16	35.546	0	1	0	1	1	1	1	0	0	NA	1	0	1	NA	0	1	0	NA	NA	NA	0	0	0	NA	0	NA	0	0	1	1	NA	0	0	1	0	0	0	0	NA	0	0	0	0	NA	0	1	1	0	1	0	0	1	0	0	1	0	1	0	0	1	1	NA	NA	NA	1	1	NA	NA	0	1
AX-176811047	16	37.148	NA	NA	16	23.4609	0	1	0	1	1	1	1	0	0	1	1	0	NA	1	0	1	0	0	1	1	0	0	0	1	0	NA	0	0	1	1	1	1	0	NA	0	0	0	0	0	0	0	0	0	1	0	1	0	0	1	0	0	1	0	NA	1	NA	1	0	0	1	1	0	1	1	1	1	1	1	0	1
AX-176822918	16	37.1791	NA	NA	16	10.6709	0	1	0	1	1	1	1	0	0	1	1	0	1	1	0	1	1	0	1	1	0	0	0	1	0	0	0	0	1	1	1	0	0	1	0	0	0	0	0	0	0	1	0	0	0	1	NA	0	1	0	0	1	0	0	NA	0	1	0	0	NA	1	0	0	1	1	1	1	1	NA	1
AX-147227317	16	37.3187	7	4.17724	16	72.4457	0	1	0	1	1	1	1	0	0	NA	1	0	NA	1	0	NA	0	1	NA	NA	0	0	0	1	0	0	0	0	1	1	1	0	0	1	0	0	0	0	0	0	0	0	NA	1	NA	1	1	0	1	0	0	1	0	0	1	0	1	NA	0	1	1	NA	NA	1	NA	1	1	1	1	1
AX-147225387	16	37.4824	NA	NA	16	71.7992	0	1	0	1	1	1	1	0	0	1	1	0	1	1	0	1	0	1	1	1	0	0	0	1	0	0	0	0	1	1	1	0	0	1	0	0	0	0	0	0	0	0	1	1	0	1	1	0	1	0	0	1	0	0	1	0	1	0	0	1	1	0	0	1	1	1	1	1	1	1
AX-147252924	16	37.5841	6	63.9831	16	91.0938	0	1	0	1	1	1	1	0	0	1	1	0	1	1	0	1	0	1	1	1	0	0	0	1	NA	0	0	0	1	1	1	0	0	1	0	0	0	0	0	0	0	0	1	1	0	1	1	0	1	0	0	1	0	0	1	0	1	0	0	1	1	0	0	1	1	1	1	1	1	1
AX-176817536	16	37.7071	NA	NA	16	32.3683	0	1	0	1	1	1	1	0	0	1	1	0	1	NA	NA	1	NA	1	1	1	1	NA	NA	1	0	0	NA	0	1	1	NA	0	0	1	0	0	0	0	NA	0	0	NA	0	NA	0	1	NA	0	1	0	0	1	0	0	NA	0	1	0	0	1	1	0	0	1	1	1	NA	1	NA	1
AX-147224493	16	38.1255	6	5.53845	16	16.3087	0	1	0	1	1	1	1	0	0	1	1	0	1	1	0	1	0	1	1	1	0	0	0	1	0	0	0	0	1	1	1	0	0	1	0	0	0	0	0	0	0	0	0	1	0	1	1	0	1	0	0	1	0	0	1	0	1	0	0	1	1	0	0	1	1	1	1	1	0	1
AX-147224496	16	38.1255	6	5.4385	16	16.4271	0	1	0	1	1	1	1	0	0	1	1	0	1	1	0	1	0	1	1	1	0	0	0	1	0	0	0	0	1	1	1	0	0	1	0	0	0	0	0	0	0	0	0	1	0	1	1	0	1	0	0	1	0	0	1	0	1	0	0	1	1	0	0	1	1	1	1	1	0	1
AX-147224577	16	38.1255	NA	NA	16	13.9095	0	1	0	1	1	1	1	0	0	1	1	0	1	1	0	1	0	1	1	1	0	0	0	1	0	0	0	0	1	1	1	0	0	1	0	0	0	0	0	0	0	0	0	1	0	1	1	0	1	0	0	1	0	0	1	0	1	0	0	1	1	0	0	1	1	1	1	1	0	1
AX-147224627	16	38.1255	NA	NA	NA	NA	0	1	0	1	1	1	1	0	0	1	1	0	1	1	0	1	0	1	1	1	0	0	0	1	0	0	0	0	1	1	1	0	0	1	0	0	0	0	0	0	0	0	0	1	0	1	1	0	1	0	0	1	0	0	1	0	1	0	0	1	1	0	0	1	1	1	1	1	0	1
AX-147224637	16	38.1255	6	7.7717	16	12.7845	0	1	0	1	1	1	1	0	0	1	1	0	1	1	0	1	0	1	1	1	0	0	0	1	0	0	0	0	1	1	1	0	0	1	0	0	0	0	0	0	0	0	0	1	0	1	1	0	1	0	0	1	0	0	1	0	1	0	0	1	1	0	0	1	1	1	1	1	0	1
AX-147252140	16	38.1255	6	6.70106	NA	NA	0	1	0	1	1	1	1	0	0	1	1	0	1	1	0	1	0	1	1	1	0	0	0	1	0	0	0	0	1	1	1	0	0	1	0	0	0	0	0	0	0	0	0	1	0	1	1	0	1	0	0	1	0	0	1	0	1	0	0	1	1	0	0	1	1	1	1	1	0	1
AX-147252165	16	38.1255	6	6.30179	16	14.956	0	1	0	1	1	1	1	0	0	1	1	0	1	1	0	1	0	1	1	1	0	0	0	1	0	0	0	0	1	1	1	0	0	1	0	0	0	0	0	0	0	0	0	1	0	1	1	0	1	0	0	1	0	0	1	0	1	0	0	1	1	0	0	1	1	1	1	1	0	1
AX-147252216	16	38.1255	6	5.74576	16	16.0459	0	1	0	1	1	1	1	0	0	1	1	0	1	1	0	1	0	1	1	1	0	0	0	1	0	0	0	0	1	1	1	0	0	1	0	0	0	0	0	0	0	0	0	1	0	1	1	0	1	0	0	1	0	0	1	0	1	0	0	1	1	0	0	1	1	1	1	1	0	1
AX-147252218	16	38.1255	6	5.72244	16	16.0576	0	1	0	1	1	1	1	0	0	1	1	0	1	1	0	1	0	1	1	1	0	0	0	1	0	0	0	0	1	1	1	0	0	1	0	0	0	0	0	0	0	0	0	1	0	1	1	0	1	0	0	1	0	0	1	0	1	0	0	1	1	0	0	1	1	1	1	1	0	1
AX-147252257	16	38.1255	6	5.1497	NA	NA	0	1	0	1	1	1	1	0	0	1	1	0	1	1	0	1	0	1	1	1	0	0	0	1	0	0	0	0	1	1	1	0	0	1	0	0	0	0	0	0	0	0	0	1	0	1	1	0	1	0	0	1	0	0	1	0	1	0	0	1	1	0	0	1	1	1	1	1	0	1
AX-147252281	16	38.1255	6	4.90412	16	17.4618	0	1	0	1	1	1	1	0	0	1	1	0	1	1	0	1	0	1	1	1	0	0	0	1	0	0	0	0	1	1	1	0	0	1	0	0	0	0	0	0	0	0	0	1	0	1	1	0	1	0	0	1	0	0	1	0	1	0	0	1	1	0	0	1	1	1	1	1	0	1
AX-147252292	16	38.1255	6	4.69188	16	17.8346	0	1	0	1	1	1	1	0	0	1	1	0	1	1	0	1	0	1	1	1	0	0	0	1	0	0	0	0	1	1	1	0	0	1	0	0	0	0	0	0	0	0	0	1	0	1	1	0	1	0	0	1	0	0	1	0	1	0	0	NA	1	0	0	1	1	1	1	1	0	1
AX-147252316	16	38.1255	NA	NA	16	18.2683	0	1	0	1	1	1	1	0	0	1	1	0	1	1	0	1	0	1	1	1	0	0	0	1	0	0	0	0	1	1	1	0	0	1	0	0	0	0	0	0	0	0	0	1	0	1	1	0	1	0	0	1	0	0	1	0	1	0	0	1	1	0	0	1	1	1	1	NA	0	1
AX-147252321	16	38.1255	6	4.43492	16	18.3152	0	1	0	1	1	1	1	0	0	1	1	0	1	1	0	1	0	1	1	1	0	0	0	1	0	0	0	0	1	1	1	0	0	1	0	0	0	0	0	0	0	0	0	1	0	1	1	0	1	0	0	1	0	0	1	0	1	0	0	1	1	0	0	1	1	1	1	1	0	1
AX-147252332	16	38.1255	6	4.38301	16	18.4299	0	1	0	1	1	1	1	0	0	1	1	0	1	1	0	1	0	1	1	1	0	0	0	1	0	0	0	0	1	1	1	0	0	1	0	0	0	0	0	0	0	0	0	1	0	1	1	0	1	0	0	1	0	0	1	0	1	0	0	1	1	0	0	1	1	1	1	1	0	1
AX-147252335	16	38.1255	6	4.35602	16	18.4741	0	1	0	1	1	1	1	0	0	1	1	0	1	1	0	1	0	1	1	1	0	0	0	1	0	0	0	0	1	1	1	0	0	1	0	0	0	0	0	0	0	0	0	1	0	1	1	0	1	0	0	1	0	0	1	0	1	0	0	1	1	0	0	1	1	1	1	1	0	1
AX-147252459	16	38.1255	6	2.63315	16	22.1361	0	1	0	1	1	1	1	0	0	1	1	0	1	1	0	1	0	1	1	1	0	0	0	1	0	0	0	0	1	1	1	0	0	1	0	0	0	0	0	0	0	0	0	1	0	1	1	0	1	0	0	1	0	0	1	0	1	0	0	1	1	0	0	1	1	1	1	1	0	1
AX-147252463	16	38.1255	6	2.61618	16	22.1667	0	1	0	1	1	1	1	0	0	1	1	0	1	1	0	1	0	1	1	1	0	0	0	1	0	0	0	0	1	1	1	0	0	1	0	0	0	0	0	0	0	0	0	1	0	1	1	0	1	0	0	1	0	0	1	0	1	0	0	1	1	0	0	1	1	1	1	1	0	1
AX-147252750	16	38.1255	NA	NA	16	37.123	0	1	0	1	1	1	1	0	0	1	1	0	1	1	0	1	0	1	1	1	0	0	0	1	0	0	0	0	1	1	1	0	0	1	0	0	0	0	0	0	0	0	0	1	0	1	1	0	1	0	0	1	0	0	1	0	1	0	0	1	1	0	0	1	1	1	1	1	0	1
AX-176791446	16	38.1255	NA	NA	NA	NA	0	1	0	1	1	1	1	0	0	1	1	0	1	1	0	1	0	1	1	1	0	0	0	1	0	0	0	0	1	1	1	0	0	1	0	0	0	0	0	0	0	0	0	1	0	1	1	0	1	0	0	1	0	0	1	0	1	0	0	1	1	0	0	1	1	1	1	1	0	1
AX-176791508	16	38.1255	NA	NA	NA	NA	0	1	0	1	1	1	1	0	0	1	1	0	1	1	0	1	0	1	1	1	0	0	0	1	0	0	0	0	1	1	1	0	0	1	0	0	0	0	0	0	0	0	0	1	0	1	1	0	1	0	0	1	0	0	1	0	1	0	0	1	1	0	0	1	1	1	1	1	0	1
AX-176799148	16	38.1255	NA	NA	16	18.5187	0	1	0	1	1	1	1	0	0	1	1	0	1	1	0	1	0	1	1	1	0	0	0	1	0	0	0	0	1	1	1	0	0	1	0	0	0	0	0	0	0	0	0	1	0	NA	1	0	1	0	0	1	0	0	1	0	1	0	0	1	1	0	0	1	1	1	1	1	0	1
AX-177639209	16	38.1255	NA	NA	16	29.7439	0	1	0	1	1	1	1	0	0	1	1	0	1	1	0	1	0	1	1	1	0	0	0	1	0	0	0	0	1	1	1	0	0	1	0	0	0	0	0	0	0	0	0	1	0	1	NA	0	1	0	0	1	0	0	1	0	1	0	0	1	1	0	0	1	1	1	1	1	0	1
AX-176791897	16	38.3621	NA	NA	NA	NA	0	1	0	1	0	1	1	0	0	1	1	0	1	1	0	1	1	0	NA	1	0	0	0	1	0	0	0	1	1	1	1	0	1	1	0	0	0	0	1	0	0	1	0	0	0	1	0	0	1	0	0	1	0	0	0	0	1	0	0	0	1	0	1	1	1	1	1	1	0	1
AX-176799453	16	38.3883	NA	NA	16	22.5189	0	1	0	1	1	1	NA	0	0	1	1	NA	NA	1	0	1	0	1	1	NA	NA	0	0	1	0	0	0	0	1	1	1	0	0	1	0	0	0	0	0	0	0	0	0	1	0	1	1	0	1	0	0	1	0	0	1	0	1	0	0	1	1	0	0	2	1	1	NA	1	0	1
AX-176810759	16	38.4096	NA	NA	16	34.6907	0	1	0	1	NA	1	1	0	0	1	1	0	1	1	0	1	0	NA	1	1	0	0	0	1	0	0	0	0	1	1	1	0	0	1	0	0	0	0	0	0	0	0	0	NA	0	1	NA	0	1	0	0	1	0	0	NA	0	1	0	0	NA	1	0	0	1	1	1	1	1	0	1
AX-176822869	16	38.4096	NA	NA	16	28.978	0	1	0	1	NA	1	1	0	0	1	1	0	NA	1	0	1	0	1	1	1	0	0	0	1	0	0	0	0	1	1	1	0	0	1	0	0	0	0	0	0	0	0	0	1	0	1	1	0	1	0	0	1	0	0	1	0	1	0	0	1	NA	0	0	1	1	NA	1	1	0	1
AX-176803084	16	38.5828	NA	NA	16	39.6527	0	1	0	1	NA	NA	NA	0	0	1	NA	0	1	1	NA	1	0	1	1	NA	0	NA	0	1	0	0	NA	0	1	1	1	0	0	1	0	0	0	0	0	0	0	0	NA	1	NA	NA	1	0	NA	0	0	1	0	0	1	0	1	0	0	1	1	0	0	1	1	1	1	1	0	1
AX-176797226	16	38.7786	NA	NA	16	27.019	0	1	0	1	NA	1	1	0	0	1	1	0	1	1	0	1	0	1	1	NA	NA	0	0	1	NA	0	0	0	NA	NA	1	0	0	NA	0	0	0	0	0	0	0	NA	0	1	0	1	NA	0	1	0	0	1	0	0	1	0	1	0	0	1	1	0	0	2	1	1	NA	NA	0	1
AX-176818595	16	38.8177	NA	NA	16	21.5996	0	1	0	1	1	1	1	0	0	1	0	0	NA	1	0	1	0	1	1	1	0	0	0	1	0	0	0	0	1	NA	1	0	0	1	0	0	0	0	0	0	0	0	0	NA	0	1	1	0	1	0	0	1	0	0	NA	0	1	0	0	0	1	0	0	1	1	0	1	1	0	1
AX-147230356	16	39.1949	NA	NA	16	10.2317	0	1	0	1	1	1	1	0	0	1	1	0	1	1	0	1	1	0	1	1	0	0	0	1	0	0	0	0	1	1	1	0	0	1	0	0	0	0	NA	0	0	1	0	NA	0	1	1	0	1	0	0	1	0	0	1	0	1	0	0	1	1	0	1	1	1	1	1	1	0	1
AX-176803116	16	39.2876	NA	NA	16	17.9034	0	1	0	1	NA	1	NA	0	0	1	NA	0	1	1	0	1	0	0	1	1	0	NA	0	1	0	0	0	0	1	1	1	1	0	NA	NA	0	0	0	0	0	0	0	NA	1	NA	NA	1	0	1	NA	NA	1	0	0	1	0	1	0	0	1	NA	0	NA	NA	1	1	1	1	0	1
AX-176806699	16	39.96	NA	NA	16	105.99	0	1	0	1	1	1	NA	0	0	1	1	0	NA	NA	0	1	0	1	NA	1	0	0	0	1	0	0	0	NA	NA	0	1	0	0	1	0	1	NA	NA	0	0	0	0	1	1	0	1	1	0	NA	0	0	1	0	0	NA	0	NA	NA	0	1	1	NA	0	1	NA	NA	1	1	1	1
AX-176798501	16	40.0813	NA	NA	16	10.547	0	1	0	1	1	1	1	0	0	1	1	0	1	1	0	1	1	0	NA	1	0	0	0	1	0	0	NA	0	1	1	1	0	0	1	0	0	0	0	NA	0	0	1	0	1	0	1	1	0	1	NA	0	1	0	NA	NA	0	1	0	0	NA	1	NA	0	1	1	1	NA	1	NA	1
AX-176819590	16	40.115	NA	NA	16	67.4242	0	1	0	1	1	1	1	NA	0	1	1	NA	1	1	0	1	NA	1	1	1	0	0	0	1	0	0	0	0	NA	1	1	0	NA	1	0	0	0	NA	0	0	NA	NA	1	1	NA	1	1	NA	1	0	0	1	0	0	1	0	1	NA	NA	1	1	0	0	1	NA	1	NA	NA	NA	1
AX-147252078	16	40.329	6	7.87251	16	12.4334	0	1	0	1	1	1	1	0	0	1	1	0	1	1	0	1	0	1	1	1	0	0	0	1	0	0	0	0	1	1	1	0	0	1	0	0	0	0	0	0	0	1	0	1	0	1	1	0	1	0	0	NA	0	0	1	0	1	0	0	1	1	0	0	1	1	1	1	1	0	1
AX-147227310	16	40.8696	NA	NA	16	72.4464	0	1	0	1	NA	1	1	0	0	1	0	0	1	NA	0	1	0	1	1	NA	0	0	0	NA	0	0	0	0	1	1	1	0	0	1	0	0	0	0	0	0	0	0	1	1	0	1	1	0	1	0	0	1	0	0	1	0	1	0	0	1	1	0	0	1	1	1	1	1	1	1
AX-176820685	16	41.0716	NA	NA	16	19.2876	0	1	0	1	1	NA	1	NA	0	1	1	0	1	1	0	1	NA	1	1	1	0	0	0	1	0	NA	0	0	1	1	1	0	0	1	NA	0	0	0	0	0	0	0	1	1	0	2	1	0	1	0	0	1	0	0	1	0	1	0	1	1	1	0	0	NA	1	1	NA	1	NA	1
AX-176819771	16	41.494	NA	NA	16	10.547	0	1	0	1	1	1	1	0	0	1	1	0	1	1	0	1	1	NA	1	1	0	0	0	1	0	0	0	0	1	1	1	0	0	1	0	0	0	0	0	0	0	1	0	1	0	1	1	0	1	0	0	1	0	0	1	0	1	0	0	1	1	0	0	1	1	1	1	1	0	1
AX-176793218	16	41.9173	NA	NA	16	58.6195	0	1	0	1	1	1	1	0	0	1	1	0	1	0	0	NA	0	1	1	1	0	0	0	1	0	0	0	0	NA	1	2	0	0	NA	0	0	0	0	0	0	0	0	1	1	0	1	1	0	NA	0	0	1	0	0	1	0	1	0	0	1	1	0	0	1	1	1	2	1	0	1
AX-147224692	16	42.2265	6	8.51063	16	11.1799	0	1	0	1	1	1	1	0	0	1	1	0	1	1	0	1	1	1	1	1	0	0	0	1	0	0	0	0	1	1	1	0	0	1	0	0	0	0	0	0	0	1	0	1	0	1	1	0	1	0	0	1	0	0	1	0	1	0	0	1	1	0	0	1	1	1	1	1	0	1
AX-147252014	16	42.2265	NA	NA	16	10.7351	0	1	0	1	1	1	1	0	0	1	1	0	1	1	0	1	1	1	1	1	0	0	0	1	0	0	0	0	1	1	1	0	0	1	0	0	0	0	0	0	0	1	0	1	0	1	1	0	1	0	0	1	0	0	1	0	1	0	0	1	1	0	0	1	1	1	1	1	0	1
AX-176813154	16	42.2265	NA	NA	16	9.35238	0	1	0	1	1	1	1	0	0	1	1	0	1	1	0	1	1	1	1	1	0	0	0	1	0	0	0	0	1	1	1	0	0	1	0	0	0	0	0	0	0	1	0	1	0	1	1	0	1	0	0	1	0	0	1	0	1	0	0	1	1	0	NA	1	1	1	1	1	0	1
AX-176806482	16	42.3577	NA	NA	16	9.42314	0	1	0	1	1	1	1	0	0	1	1	0	1	1	0	1	1	1	1	1	0	0	0	1	0	0	1	0	1	1	1	0	0	1	0	0	0	0	0	0	0	1	0	1	0	1	1	0	1	0	0	1	0	0	NA	0	1	0	0	NA	1	0	NA	1	1	1	1	1	0	1
AX-176808060	16	44.5975	NA	NA	16	8.82444	0	1	0	1	0	1	1	0	0	NA	1	0	1	NA	0	1	NA	2	1	1	0	0	0	NA	0	NA	1	0	1	1	1	0	NA	1	0	0	0	0	0	0	0	1	NA	NA	0	1	1	NA	1	0	NA	1	NA	1	2	0	1	0	0	NA	1	0	0	1	1	NA	1	1	0	1
AX-147251859	16	46.1812	NA	NA	16	7.75935	0	1	0	1	0	1	1	0	NA	NA	NA	0	1	NA	0	1	NA	0	1	1	1	0	0	1	0	0	1	NA	1	NA	1	0	NA	NA	0	0	0	0	NA	0	0	1	0	0	0	1	NA	0	1	0	0	1	0	0	NA	0	1	0	0	0	1	NA	0	1	1	1	1	1	0	1
AX-147251987	16	46.7466	NA	NA	16	9.42314	0	1	0	1	1	1	1	0	NA	1	NA	0	1	NA	0	NA	1	1	1	1	0	NA	0	1	0	1	1	0	1	1	1	0	0	NA	0	0	0	0	0	NA	0	1	0	NA	0	1	1	0	1	0	0	1	0	0	1	0	1	0	0	1	1	0	0	1	1	1	1	1	0	NA
AX-147224819	16	48.4046	6	11.2431	16	8.36777	0	1	0	1	0	1	1	0	0	1	1	0	1	1	0	1	1	1	1	1	0	0	0	1	0	0	0	1	NA	1	1	0	1	1	0	0	0	0	0	0	0	1	0	1	0	1	1	0	1	0	0	1	0	0	1	0	1	0	0	1	1	0	0	1	1	1	1	1	0	1
AX-147251904	16	48.4046	6	11.2655	16	8.34338	0	1	0	1	0	1	1	0	0	1	1	0	1	1	0	1	1	1	1	1	0	0	0	1	0	0	0	1	1	1	1	0	1	1	0	0	0	0	0	0	0	1	0	1	0	1	1	0	1	0	0	1	0	0	1	0	1	0	0	1	1	0	0	1	1	1	1	1	0	1
AX-147251930	16	48.4046	6	11.0262	16	8.57387	0	1	0	1	0	1	1	0	0	1	1	0	1	1	NA	NA	1	1	1	1	0	0	0	1	0	0	0	1	1	1	1	0	1	1	0	0	0	0	0	0	0	1	0	1	0	1	1	0	1	NA	0	1	0	0	1	NA	1	0	0	1	1	0	0	1	1	1	1	1	0	1
AX-147251935	16	48.4046	NA	NA	16	8.67226	0	1	0	1	0	1	1	0	0	1	1	0	1	1	0	1	1	NA	1	1	0	0	0	1	0	0	0	1	1	1	1	0	1	1	0	0	0	0	NA	0	0	1	0	NA	0	1	NA	0	1	0	0	1	0	0	NA	0	1	0	0	NA	1	0	NA	1	1	1	1	1	0	1
AX-176791810	16	48.4046	NA	NA	NA	NA	0	1	0	1	0	1	1	0	0	1	1	0	1	1	0	1	1	1	1	1	0	0	0	1	0	0	0	1	1	1	1	0	1	1	0	0	0	0	0	0	0	1	0	1	0	1	1	0	1	0	0	1	0	0	1	0	1	0	0	1	1	0	0	1	1	1	1	1	0	1
AX-147224846	16	54.5237	NA	NA	16	8.03488	0	1	0	1	0	1	1	0	1	1	1	0	1	1	0	1	1	1	1	1	0	0	0	1	0	0	1	1	1	1	1	0	1	1	0	0	0	0	0	0	0	1	0	1	0	1	1	0	1	0	0	1	0	0	1	0	1	0	0	1	1	1	0	1	1	1	1	1	0	1
AX-147224916	16	55.5592	6	12.8459	NA	NA	0	1	0	1	0	1	1	0	1	1	1	0	1	1	0	1	1	0	1	1	1	0	1	1	0	0	1	1	1	1	1	0	1	1	0	0	0	0	1	0	0	1	0	0	0	1	0	0	1	0	0	1	0	0	0	0	1	0	0	0	1	1	1	1	1	1	1	1	0	1
AX-147251793	16	55.5592	6	13.0508	16	6.85949	0	1	0	1	0	1	1	0	1	1	1	0	1	1	0	1	1	0	1	1	1	0	1	1	0	0	1	1	1	1	1	0	1	1	0	0	0	0	1	0	0	1	0	0	0	1	0	0	1	0	0	1	0	0	0	0	1	0	0	0	1	1	1	1	1	1	1	1	0	1
AX-147251810	16	55.5592	6	12.6616	16	7.1483	0	1	0	1	0	1	1	0	1	1	1	0	1	1	0	1	1	0	1	1	1	0	1	1	0	0	1	1	1	1	1	0	1	1	0	0	0	0	1	0	0	1	0	0	0	1	0	0	1	0	0	1	0	0	0	0	1	0	0	0	1	1	1	1	1	1	1	1	0	1
AX-147251841	16	56.3304	6	12.1365	16	7.50202	0	1	0	1	0	1	1	0	1	1	1	0	1	1	0	1	1	1	1	1	1	0	0	1	0	0	1	1	1	1	1	0	1	1	0	0	0	0	0	0	0	1	0	1	0	1	1	0	1	0	0	1	0	0	1	0	1	0	0	1	1	1	0	1	1	1	1	1	0	1
AX-176791976	16	58.5043	NA	NA	NA	NA	0	1	0	1	0	NA	NA	0	1	1	1	0	NA	1	NA	1	1	1	1	1	1	0	0	1	0	0	1	1	1	1	1	0	1	NA	0	0	0	0	0	0	0	1	0	1	0	1	1	0	1	0	0	1	0	0	1	0	1	0	0	1	NA	1	0	NA	1	1	NA	NA	0	NA
AX-147224892	16	58.6035	6	12.3157	16	7.35242	0	1	0	1	0	1	1	0	1	1	1	0	1	1	0	1	1	1	1	1	1	0	1	1	0	0	1	1	1	1	1	0	1	1	0	0	0	0	0	0	0	1	0	1	0	1	1	0	1	0	0	1	0	0	1	0	1	0	0	1	1	1	0	1	1	1	1	1	0	1
AX-147224904	16	58.6035	NA	NA	16	7.17109	0	1	0	1	0	1	1	0	1	1	1	0	1	1	0	1	1	1	1	1	1	0	1	1	0	0	1	1	1	1	1	0	1	1	0	0	0	0	0	0	0	1	0	1	0	1	1	0	1	0	0	1	0	0	1	0	1	0	0	1	1	1	0	1	1	1	1	1	0	1
AX-147224923	16	58.6035	6	13.0533	16	6.85695	0	1	0	1	0	1	1	0	1	1	1	0	1	1	0	1	1	1	1	1	1	0	1	1	0	0	1	1	1	1	1	0	1	1	0	0	0	0	0	0	0	1	0	1	0	1	1	0	1	0	0	1	0	0	1	0	1	0	0	1	1	1	0	1	1	1	1	1	0	1
AX-147251792	16	58.6035	6	13.078	16	6.8418	0	1	0	1	0	1	1	0	1	1	1	0	1	1	0	1	1	1	1	1	1	0	1	1	0	0	1	1	1	1	1	0	1	1	0	0	0	0	0	0	0	1	0	1	0	1	1	0	1	0	0	1	0	0	1	0	1	0	0	1	1	1	0	1	1	1	1	1	0	1
AX-147251769	16	62.4094	NA	NA	16	6.60904	0	1	0	1	0	1	1	0	1	1	0	0	1	1	0	1	1	0	1	1	1	0	1	1	0	0	1	1	1	1	1	0	1	1	0	0	0	0	1	1	0	1	0	0	0	1	0	0	1	1	0	1	0	0	0	0	1	0	0	0	1	1	1	1	1	1	1	1	0	1
AX-147251771	16	62.4094	NA	NA	16	6.60226	0	1	0	1	0	1	1	0	1	1	0	0	1	1	0	1	1	0	1	1	1	0	1	1	0	0	1	1	1	1	1	0	1	1	0	0	0	0	1	1	0	1	0	0	0	1	0	0	1	1	0	1	0	0	0	0	1	0	0	0	1	1	1	1	1	1	1	1	0	1
AX-147251786	16	64.0811	NA	NA	16	6.7674	0	1	0	1	0	1	1	0	1	1	0	0	NA	1	0	1	1	1	1	1	1	0	1	1	0	0	1	1	1	1	1	0	1	NA	0	0	0	0	0	1	0	1	0	1	0	1	1	0	1	0	0	1	0	0	1	0	1	0	0	1	1	1	0	1	1	1	1	1	0	1
AX-147224934	16	65.8904	6	13.4255	16	6.60071	0	1	1	0	0	1	1	0	1	1	0	0	1	1	0	1	1	1	1	1	1	NA	1	1	0	0	1	1	1	1	1	0	1	1	0	0	0	0	0	1	0	1	0	1	0	1	1	NA	1	1	0	1	0	0	1	NA	1	0	0	1	1	1	0	1	1	1	1	1	0	1
AX-176803105	16	70.5372	NA	NA	16	6.22126	0	1	0	1	0	1	NA	0	1	1	0	NA	1	1	0	1	1	NA	1	1	1	0	1	1	1	0	1	1	1	1	1	0	1	1	0	0	0	0	0	1	0	1	0	NA	0	1	NA	0	1	1	0	1	0	0	1	0	1	0	0	NA	1	1	NA	1	0	1	1	1	0	1
AX-147224958	16	72.4067	6	13.9852	16	6.09662	0	1	0	1	0	1	1	0	1	1	0	0	1	1	0	1	1	1	1	1	1	0	1	1	1	0	1	1	1	1	1	0	1	1	0	0	0	0	0	1	0	1	0	1	0	1	1	0	1	1	1	1	0	0	1	0	1	0	0	1	1	1	NA	1	0	1	1	1	0	1
AX-176792164	16	72.4067	NA	NA	NA	NA	0	1	0	1	0	1	1	0	1	1	0	0	1	1	0	1	1	1	1	1	1	0	1	1	1	0	1	1	1	1	1	0	1	1	0	0	0	0	0	1	0	1	0	1	0	1	1	0	1	1	1	1	0	0	1	0	1	0	0	1	1	1	0	1	0	1	1	1	0	1
AX-147251743	16	73.1213	NA	NA	16	6.15558	0	1	0	1	0	1	1	0	1	1	0	0	1	1	0	1	1	1	1	1	1	0	1	1	1	0	1	1	1	1	1	0	1	1	0	0	0	0	1	1	0	1	0	0	0	1	NA	0	1	1	1	1	0	0	1	0	1	0	0	1	1	1	0	1	0	1	1	1	0	1
AX-176819801	16	73.9391	NA	NA	16	2.14094	0	1	0	1	0	0	1	0	1	1	0	0	1	1	0	1	1	0	1	1	1	0	1	1	1	0	1	1	1	1	1	0	1	0	0	0	0	0	1	1	0	1	0	0	0	1	0	0	1	1	1	1	0	0	0	0	1	0	0	0	1	1	1	1	0	1	1	1	0	1
AX-147251713	16	74.4184	6	15.6533	16	2.51366	0	1	0	1	0	1	1	0	1	1	0	0	1	1	0	1	1	1	1	1	1	0	1	1	1	0	1	1	1	1	1	0	1	0	0	0	0	0	0	1	0	1	0	1	0	1	1	0	1	1	1	1	0	0	1	0	1	0	0	1	1	1	0	1	0	1	1	1	0	1
AX-147251695	16	76.406	NA	NA	16	2.32726	0	1	0	1	0	0	1	0	1	1	0	0	1	1	0	1	1	1	1	1	1	0	1	1	1	0	1	1	1	1	1	0	1	0	0	0	0	0	0	1	0	1	0	1	0	1	NA	0	1	1	1	1	0	0	1	0	1	0	0	1	1	1	0	1	0	1	1	1	0	1
AX-176815509	16	77.3069	NA	NA	16	2.02965	0	1	0	1	0	0	1	0	1	1	0	0	1	1	0	1	1	0	NA	1	1	0	1	1	1	0	1	NA	1	1	1	0	1	0	0	0	0	0	NA	1	0	1	0	0	0	1	NA	0	1	1	1	1	0	0	NA	0	1	0	0	0	1	1	1	NA	0	1	1	0	0	1
AX-147225027	16	78.2559	6	16.5226	16	2.00386	0	1	0	1	0	0	1	0	1	1	0	0	1	1	0	1	1	1	1	1	1	0	1	1	1	0	1	1	1	1	1	0	1	0	0	0	0	0	0	1	0	1	0	1	0	1	1	0	1	1	1	1	0	0	1	0	1	0	0	1	1	1	0	1	0	1	1	0	0	1
AX-147225038	16	80.2059	6	16.6852	16	1.89215	0	1	0	1	0	0	1	0	1	1	0	0	1	1	0	1	1	1	1	1	1	0	1	1	1	0	1	1	1	1	1	1	1	0	0	0	0	0	0	1	0	1	0	1	0	1	1	0	1	1	1	1	0	0	1	0	1	0	0	1	1	1	0	1	0	1	1	0	0	1
AX-176823819	16	86.0362	NA	NA	16	1.61686	0	1	0	1	0	0	1	0	1	1	0	0	1	1	0	1	1	1	1	1	1	0	1	0	1	0	1	1	1	1	1	1	1	0	0	0	0	0	0	1	0	1	0	1	0	1	1	0	1	1	1	1	0	0	1	0	1	1	0	1	1	1	0	1	0	0	1	0	0	1
AX-147251644	16	86.1343	NA	NA	16	1.63843	0	1	0	1	0	0	1	0	1	1	0	0	1	1	0	1	1	NA	1	1	1	0	1	0	1	0	1	1	1	1	1	1	1	0	0	0	0	0	NA	1	0	1	0	1	0	1	1	0	1	1	1	1	0	0	1	0	1	1	0	1	1	1	NA	1	0	0	1	0	0	1
AX-147251597	16	89.7699	6	17.9035	16	1.21452	0	1	0	1	0	0	0	0	1	1	0	0	1	1	0	1	1	1	1	1	1	0	1	0	NA	0	1	1	1	1	1	1	1	0	0	0	0	0	0	1	0	1	1	1	0	1	1	0	1	1	1	1	0	0	1	0	1	1	0	1	1	1	0	1	0	0	1	0	0	1
AX-176820310	16	89.7699	NA	NA	16	1.43338	0	1	0	1	0	0	0	0	1	1	0	0	1	1	NA	1	1	1	1	1	1	0	1	NA	NA	0	1	NA	1	1	1	1	NA	0	0	0	NA	0	0	1	0	NA	1	1	NA	1	1	0	1	NA	1	1	0	0	NA	0	1	NA	0	1	1	1	0	NA	0	NA	NA	0	0	1
AX-147251564	16	93.5768	6	18.6484	16	0.889869	0	1	0	1	0	0	0	0	1	1	0	0	1	1	0	1	1	1	1	1	1	0	1	0	1	0	1	1	1	1	1	1	1	0	0	0	1	0	0	1	0	1	1	1	0	0	1	0	1	1	1	1	0	0	1	0	1	1	0	1	1	1	0	1	0	0	1	0	0	1
AX-147251566	16	93.5768	6	18.627	16	0.90894	0	1	0	1	0	0	0	0	1	1	0	0	1	1	0	1	1	1	1	1	1	0	1	0	1	0	1	1	1	1	1	1	1	0	0	0	1	0	0	1	0	1	1	1	0	0	1	0	1	1	1	1	0	0	1	0	1	1	0	1	1	1	0	1	0	0	1	0	0	1
AX-147251539	16	97.1961	NA	NA	NA	NA	0	1	0	1	0	0	0	0	1	1	0	0	1	1	0	1	1	1	1	1	1	0	1	0	1	0	1	1	1	1	0	1	1	0	1	0	1	0	0	1	0	1	1	1	0	0	1	0	1	1	1	1	0	0	1	0	1	1	0	1	1	1	0	1	0	0	NA	0	0	1
AX-176791568	16	97.1961	NA	NA	NA	NA	0	1	0	1	0	0	0	0	1	1	0	0	1	1	0	1	1	1	1	1	1	0	1	0	1	0	1	1	1	1	0	1	1	0	1	0	1	0	0	1	0	1	1	1	0	0	1	0	1	1	1	1	0	0	1	0	1	1	0	1	1	1	0	NA	0	0	NA	0	0	1
AX-176791666	16	97.1961	NA	NA	NA	NA	0	1	0	1	0	0	0	0	1	1	0	0	1	1	0	1	1	1	1	1	1	0	1	0	1	0	1	1	1	1	0	1	1	0	1	0	1	0	0	1	0	1	1	1	0	0	1	0	1	1	1	1	0	0	1	0	1	1	0	1	1	1	0	1	0	0	1	0	0	1
AX-147251518	16	99.0037	NA	NA	16	0.365239	0	1	0	1	0	0	0	0	1	1	0	0	0	1	0	1	1	1	1	1	1	0	1	0	1	0	1	1	1	1	0	1	1	0	1	0	1	0	0	1	0	1	1	1	0	0	1	0	1	1	1	1	0	0	1	0	1	1	0	1	1	1	0	1	0	0	1	0	0	1
AX-176819101	17	3.22369	NA	NA	NA	NA	0	1	0	1	0	1	0	NA	1	1	1	0	0	0	0	0	NA	0	0	1	0	0	0	NA	0	NA	0	1	1	0	0	0	1	0	1	NA	1	0	0	1	0	NA	1	1	0	0	NA	NA	1	0	0	0	0	0	0	0	NA	NA	NA	0	1	NA	1	NA	NA	0	1	0	0	0
AX-147226855	17	6.49178	7	0.338107	NA	NA	0	1	0	1	0	1	0	1	1	1	1	0	1	0	0	0	1	0	0	1	0	0	0	1	0	1	0	1	1	0	0	0	1	0	1	1	0	0	0	1	0	1	2	0	0	0	1	1	1	0	0	0	0	0	0	0	1	1	1	0	1	1	1	1	1	0	1	0	0	0
AX-147226888	17	6.87458	7	0.752372	17	0.889214	0	1	0	1	0	NA	0	1	1	1	1	0	1	0	0	0	1	0	0	1	0	0	0	1	0	1	0	1	1	0	0	0	1	0	1	1	0	0	0	1	0	1	1	1	0	1	1	1	1	0	0	0	0	0	0	0	1	1	1	0	1	1	1	1	1	0	1	0	0	0
AX-176814703	17	7.39747	NA	NA	17	0.892275	0	1	0	1	0	1	0	1	1	1	1	0	1	0	0	0	1	NA	0	1	0	0	0	1	0	1	0	1	1	0	0	0	1	0	1	NA	0	0	0	1	0	1	1	1	0	1	1	1	1	0	0	0	0	0	0	0	1	1	NA	0	1	1	NA	1	1	0	1	0	0	0
AX-147226892	17	7.80285	7	0.777961	17	0.916193	0	1	1	0	0	1	0	1	1	1	1	0	1	0	0	0	1	0	0	1	0	0	0	1	0	1	0	1	1	0	0	0	1	0	1	1	0	0	0	1	0	1	1	1	0	0	1	1	1	0	0	0	0	0	NA	0	1	1	1	NA	1	1	1	1	1	0	1	NA	0	NA
AX-147226965	17	8.0161	7	1.45098	17	1.48666	0	1	0	1	0	1	0	1	1	1	1	0	1	0	0	0	1	0	0	1	0	0	0	NA	0	1	0	1	1	0	0	0	1	0	1	1	0	0	0	1	0	1	1	NA	0	0	1	1	1	0	0	0	0	0	0	0	NA	1	1	0	NA	1	1	1	1	0	1	0	NA	0
AX-147226950	17	8.0401	7	1.36929	17	1.36931	0	1	0	1	0	1	0	1	1	1	1	0	1	0	0	0	1	0	0	1	0	0	0	1	0	1	0	1	1	0	0	0	1	0	1	1	0	0	0	1	0	1	1	NA	0	0	1	1	1	0	0	0	0	0	0	0	1	1	1	0	1	1	1	1	1	0	1	0	0	0
AX-147226923	17	8.17169	7	1.10203	17	0.301476	0	1	0	1	0	1	0	1	1	1	NA	0	1	0	0	0	1	0	0	1	0	0	0	1	0	1	0	1	1	0	0	0	1	0	1	1	0	0	0	1	0	1	1	NA	0	0	1	1	1	0	0	0	0	0	0	0	1	1	1	0	1	1	1	1	1	0	1	0	0	0
AX-147226981	17	8.17169	NA	NA	17	1.62144	0	1	0	1	0	1	0	1	1	1	NA	0	1	0	0	0	1	0	0	1	0	0	0	1	0	1	0	1	1	0	0	0	1	0	1	1	0	0	0	1	0	1	1	1	0	0	1	1	1	0	0	0	0	0	0	0	1	1	1	0	1	1	1	NA	1	0	1	0	0	0
AX-147226873	17	8.24963	7	0.406807	17	0.581268	0	1	0	1	0	1	0	1	1	1	1	0	1	0	0	0	1	0	0	1	0	0	0	1	0	1	0	1	1	0	0	0	1	0	1	1	0	0	0	1	0	1	1	1	0	0	1	1	1	0	0	0	0	0	0	0	1	1	1	0	1	1	1	1	1	0	1	0	0	0
AX-147226933	17	8.24963	7	1.20646	17	1.26993	0	1	0	1	0	1	0	1	1	1	1	0	1	0	0	0	1	0	0	1	0	0	0	1	0	1	0	1	1	0	0	0	1	0	1	1	0	0	0	1	0	1	1	1	0	0	1	1	1	0	0	0	0	0	0	0	1	1	1	0	1	1	1	1	1	0	1	0	0	0
AX-147254351	17	8.24963	7	1.0125	17	1.07884	0	1	0	1	0	1	0	1	1	1	1	0	1	0	0	0	1	0	0	1	0	0	0	1	0	1	0	1	1	0	0	0	1	0	1	1	0	0	0	1	0	1	1	1	0	0	1	1	1	0	0	0	0	0	0	0	1	1	1	0	1	1	1	1	1	0	1	0	0	0
AX-147254362	17	8.32341	7	1.20583	17	1.2693	0	1	0	1	0	1	0	1	NA	1	1	0	1	0	0	0	1	0	0	1	0	0	0	NA	0	1	0	1	1	0	0	0	1	0	1	1	0	0	0	1	0	1	1	1	0	0	1	1	1	0	0	0	0	0	0	0	NA	1	1	0	1	1	1	1	1	0	1	0	0	0
AX-147227068	17	11.716	NA	NA	17	2.36439	0	1	0	1	0	1	0	1	NA	1	1	0	1	0	0	0	1	0	0	1	0	0	0	1	0	1	0	1	1	0	0	0	1	0	1	1	0	0	0	1	0	1	1	1	1	0	1	1	1	0	0	0	0	0	0	0	1	1	1	0	1	1	1	1	1	0	0	0	0	0
AX-147227069	17	11.8352	7	2.30734	17	2.36652	0	1	0	1	0	1	0	1	1	1	1	0	1	0	0	0	1	0	0	1	0	0	0	1	0	1	0	1	1	0	0	0	1	0	1	1	0	0	0	1	0	1	1	1	1	0	1	1	1	0	0	0	0	0	0	0	1	1	1	0	1	1	1	1	1	0	0	0	0	0
AX-147227104	17	13.8805	7	2.52331	NA	NA	0	1	0	1	0	1	0	1	NA	0	1	NA	1	0	0	0	NA	0	0	1	0	0	0	0	0	1	0	1	1	0	0	0	1	1	1	1	0	0	0	1	0	1	1	NA	NA	0	1	1	1	0	0	0	0	0	0	0	1	1	1	0	1	1	0	1	1	0	NA	0	0	0
AX-147254499	17	15.1569	7	2.41076	17	2.47512	0	1	0	1	0	1	0	2	1	1	1	0	1	0	0	0	1	0	0	1	0	0	0	1	0	1	0	1	NA	0	0	0	NA	1	1	1	0	0	0	1	0	1	1	NA	1	0	1	1	NA	0	0	0	0	0	0	0	1	1	1	0	1	1	0	1	1	0	0	0	0	0
AX-147227197	17	15.2919	7	3.2588	17	2.77073	0	1	0	1	0	1	0	1	1	1	1	0	1	0	0	0	NA	0	0	1	0	0	0	1	0	1	0	1	1	0	0	0	1	1	1	1	0	0	0	1	0	1	1	NA	1	0	1	1	1	0	0	0	0	0	0	0	1	1	NA	0	1	1	0	1	1	0	0	0	0	0
AX-177639525	17	15.4375	NA	NA	17	3.2313	0	1	0	1	0	1	0	1	NA	1	1	0	1	0	0	0	1	0	0	1	0	0	0	1	0	1	0	NA	1	0	0	0	1	1	1	1	0	0	0	1	0	1	1	1	1	0	1	1	1	0	0	0	0	0	0	0	1	1	1	0	1	1	0	1	1	0	0	0	0	0
AX-147227086	17	15.5774	7	2.47985	17	2.53707	0	1	0	1	0	1	0	1	1	1	1	0	1	0	0	0	1	0	0	1	0	0	0	1	0	1	0	1	1	0	0	0	1	1	1	1	0	0	0	1	0	1	1	1	1	0	1	1	1	0	0	0	NA	0	0	0	1	1	1	0	1	1	0	1	1	0	0	0	0	0
AX-147227234	17	15.5774	7	3.40823	17	4.04435	0	1	0	1	0	1	0	1	1	1	1	0	1	0	0	0	1	0	0	1	0	0	0	1	0	1	0	1	1	0	0	0	1	1	1	1	0	0	0	1	0	1	1	1	1	0	1	1	1	0	0	0	0	0	0	0	1	1	1	0	1	1	0	1	1	0	0	0	0	0
AX-147227263	17	15.5774	7	3.71543	17	4.38318	0	1	0	1	0	1	0	1	1	1	1	0	1	0	0	0	1	0	0	1	0	0	0	1	0	1	0	1	1	0	0	0	1	1	1	1	0	0	0	1	0	1	1	1	1	0	1	1	1	0	0	0	0	0	0	0	1	1	1	0	1	1	0	1	1	0	0	0	0	0
AX-147254523	17	15.5774	7	2.61031	17	3.06633	0	1	0	1	0	1	0	1	1	1	1	0	1	0	0	0	1	0	0	1	0	0	0	1	0	1	0	1	1	0	0	0	1	1	1	1	0	0	0	1	0	1	1	1	1	0	1	1	1	0	0	0	0	0	0	0	1	1	1	0	1	1	0	1	1	0	0	0	0	0
AX-147254547	17	15.5774	NA	NA	17	3.30073	0	1	0	1	0	1	0	1	1	1	1	0	1	0	0	0	1	0	0	1	0	0	0	1	0	1	0	1	1	0	0	0	1	1	1	1	0	0	0	1	0	1	1	1	1	0	1	1	1	0	0	0	0	0	0	0	1	1	1	0	1	1	0	1	1	0	0	0	0	0
AX-147254618	17	15.5774	7	3.45987	17	4.09954	0	1	0	1	0	1	0	1	1	1	1	0	1	0	0	0	1	0	0	1	0	0	0	1	NA	1	0	1	1	0	0	0	1	1	1	1	0	0	0	1	0	1	1	1	1	0	1	1	1	0	0	0	0	0	0	0	NA	1	1	0	1	1	0	1	1	0	0	0	0	0
AX-147254619	17	15.5774	NA	NA	17	4.09988	0	1	0	1	0	1	0	1	1	1	1	0	1	0	0	0	1	0	0	1	0	0	0	1	0	1	0	1	1	0	0	0	1	1	1	1	0	0	0	1	0	1	1	1	1	0	1	1	1	0	0	0	0	0	0	0	1	1	1	0	1	1	0	1	1	0	0	0	0	0
AX-147254620	17	15.5774	NA	NA	17	4.09989	0	1	0	1	0	1	0	1	1	1	1	0	1	0	0	0	1	0	0	1	0	0	0	1	0	1	0	1	1	0	0	0	1	1	1	1	0	0	0	1	0	1	1	1	1	0	1	1	1	0	0	0	0	0	0	0	1	1	NA	0	1	1	0	1	1	0	0	0	0	0
AX-177638845	17	15.593	NA	NA	17	3.27782	0	1	0	1	0	NA	0	NA	0	1	0	0	1	0	0	0	1	0	0	1	0	0	0	1	0	1	0	NA	NA	0	0	0	1	1	1	NA	0	0	0	1	0	1	1	1	1	0	1	1	1	0	0	0	0	1	0	0	1	1	1	0	1	1	0	NA	1	0	0	0	0	0
AX-147227150	17	15.6948	7	3.01609	17	3.48735	0	1	0	1	0	NA	0	1	1	1	NA	0	NA	0	0	0	1	0	0	NA	NA	0	0	1	0	1	0	NA	NA	0	0	0	1	1	1	NA	0	0	0	1	NA	NA	1	1	NA	0	1	1	1	0	0	0	0	0	0	0	NA	1	1	0	NA	1	0	1	1	0	0	0	0	0
AX-147227151	17	15.6948	7	3.01617	17	3.48743	0	1	0	1	0	NA	0	1	NA	1	NA	0	1	0	0	NA	1	0	0	1	0	0	0	NA	0	1	0	1	NA	0	NA	NA	1	1	1	1	0	0	0	NA	0	1	1	1	1	0	1	1	1	0	0	0	0	0	NA	0	NA	1	NA	0	NA	1	NA	NA	1	0	0	0	NA	0
AX-147254617	17	15.8061	7	3.45984	17	4.09951	0	1	0	1	0	NA	0	1	1	1	1	0	1	0	0	0	1	0	0	1	0	0	0	1	0	1	0	0	1	0	0	0	1	1	1	1	0	0	0	1	0	1	1	1	1	0	1	1	1	0	0	0	0	0	0	0	1	1	1	0	1	1	0	1	1	0	0	0	0	0
AX-147254570	17	16.0649	7	3.01185	17	3.48241	0	1	0	1	0	1	0	1	1	1	1	0	1	0	0	0	1	0	0	1	0	0	0	0	0	1	0	1	1	0	0	0	1	1	1	1	1	0	0	1	0	1	1	1	1	0	1	1	1	0	0	0	0	0	0	0	1	1	1	0	1	1	0	1	1	0	0	0	0	0
AX-147254636	17	16.0649	NA	NA	17	4.38595	0	1	0	1	0	1	0	1	1	1	1	0	1	0	0	0	1	0	0	1	0	0	0	0	0	1	0	1	1	0	0	0	1	1	1	1	1	0	0	1	0	1	1	1	1	0	1	1	1	0	0	0	0	0	0	0	1	1	1	0	1	1	0	1	1	0	0	0	0	0
AX-176809361	17	16.0649	NA	NA	16	0.62889	0	1	0	1	0	1	0	1	1	1	1	0	1	0	0	0	1	0	0	1	0	0	0	0	0	1	0	1	1	0	0	0	1	1	1	1	1	0	0	1	0	1	1	1	1	0	1	1	1	0	0	0	0	0	0	0	1	1	1	0	1	1	0	1	1	0	0	0	0	0
AX-147254511	17	16.6724	NA	NA	17	2.56952	0	1	0	1	0	1	0	1	1	1	1	0	1	0	0	0	1	0	0	1	0	NA	0	NA	0	1	0	1	1	NA	0	0	1	1	1	1	0	0	0	1	0	1	1	1	1	0	1	1	1	0	0	0	0	0	0	0	1	1	1	0	1	1	0	1	1	0	0	0	NA	0
AX-147254707	17	17.435	7	4.48905	17	5.2122	0	1	0	1	0	1	0	1	1	1	1	0	NA	0	0	0	1	0	0	1	0	0	0	2	0	0	0	NA	NA	0	0	NA	1	1	1	1	0	NA	0	1	0	1	1	1	NA	0	1	1	1	0	0	0	0	0	0	0	1	1	1	0	NA	1	0	NA	1	0	0	0	0	0
AX-147227296	17	17.4462	7	4.08404	17	4.8055	0	1	0	1	0	1	0	1	1	1	1	0	1	0	0	0	1	0	0	1	0	0	0	1	0	0	0	1	1	0	0	0	1	1	1	1	0	0	0	1	0	1	1	1	1	0	1	1	1	0	0	0	0	0	0	0	1	1	1	0	1	1	0	1	1	0	0	0	0	0
AX-147227322	17	17.4462	7	4.24483	17	4.95407	0	1	0	1	0	1	0	1	1	1	1	0	1	0	0	0	1	0	0	1	0	0	0	1	0	0	0	1	1	0	0	0	1	1	1	1	0	0	0	1	0	1	1	1	1	0	1	1	1	0	0	0	0	0	0	0	1	1	1	0	1	1	0	1	1	0	0	0	0	0
AX-147227323	17	17.4462	NA	NA	17	4.97227	0	1	0	1	0	1	0	1	1	1	1	0	1	0	0	0	1	0	0	1	0	0	0	1	0	0	0	1	1	0	0	0	1	1	1	1	0	0	0	1	0	1	1	1	1	0	1	1	1	0	0	0	0	0	0	0	1	1	1	0	1	1	0	1	1	0	0	0	0	0
AX-147227434	17	17.4462	7	5.57928	17	6.03609	0	1	0	1	0	1	0	1	1	1	1	0	1	0	0	0	1	0	0	1	0	0	0	1	0	0	0	1	1	0	0	0	1	1	1	1	0	0	0	1	0	1	1	1	1	0	1	1	1	0	0	NA	0	0	0	0	1	1	1	0	1	1	0	1	1	0	0	0	0	0
AX-147254700	17	17.4462	7	4.24455	17	4.9538	0	1	0	1	0	1	0	1	1	1	1	0	1	0	0	0	1	0	0	1	0	0	0	1	0	0	0	1	1	0	0	0	1	1	1	1	0	0	0	1	0	1	1	1	1	0	1	1	1	0	0	0	0	0	0	0	1	1	1	0	1	1	0	1	1	0	0	0	0	0
AX-176791459	17	17.4462	NA	NA	NA	NA	0	1	0	1	0	1	0	1	1	1	1	0	1	0	0	0	1	0	0	1	0	0	0	1	0	0	0	1	1	0	0	0	1	1	1	1	NA	0	0	1	0	1	1	1	1	0	1	1	1	0	0	1	0	0	0	0	1	1	1	0	1	1	0	1	1	0	0	0	0	0
AX-147254706	17	18.1306	7	4.42308	17	5.15204	0	1	0	1	0	1	0	1	1	1	1	0	1	0	0	0	1	0	0	1	0	0	0	0	0	0	0	1	1	0	0	0	1	1	1	1	1	0	0	1	0	1	1	1	1	0	1	1	1	0	0	0	0	0	0	0	1	1	1	0	1	1	0	1	1	0	0	0	0	0
AX-147254746	17	20.0691	7	5.44838	17	5.95751	0	1	0	1	0	1	0	1	1	1	1	0	1	0	0	0	1	0	0	1	0	0	0	NA	0	0	0	1	1	0	0	0	1	1	1	1	0	0	0	1	0	1	1	1	1	0	1	NA	1	0	0	1	0	0	0	0	1	1	1	0	1	1	0	1	1	0	0	0	0	0
AX-147254725	17	20.1139	7	5.26439	17	5.64044	0	1	0	1	0	1	0	1	1	1	1	0	1	0	0	0	1	0	0	1	0	0	0	0	0	0	0	1	1	0	0	0	1	1	1	1	1	0	0	1	0	1	1	1	1	0	1	1	1	0	0	1	0	0	0	0	1	1	1	0	1	1	0	1	1	0	0	0	0	0
AX-147254688	17	20.2316	7	4.14371	17	4.8637	0	1	0	1	1	1	0	1	1	1	1	0	1	0	0	0	1	0	0	1	0	0	0	0	0	0	0	1	1	0	0	0	1	1	1	1	1	0	0	1	0	1	1	1	1	0	1	1	1	0	0	0	0	0	0	0	1	1	1	0	1	1	0	1	1	0	0	0	0	0
AX-177641217	17	21.1669	NA	NA	NA	NA	0	1	1	0	0	1	0	1	1	1	1	0	1	1	0	0	1	0	0	1	0	0	0	1	0	0	0	1	1	0	0	0	1	1	1	1	0	0	0	1	0	1	1	1	1	0	1	1	NA	0	0	1	0	0	0	0	1	1	1	0	1	1	0	NA	1	0	0	0	0	0
AX-147254792	17	22.7396	7	6.01729	17	6.48763	0	1	0	1	0	1	0	1	1	1	1	0	1	1	0	0	1	0	0	1	0	0	0	0	0	0	0	1	1	0	0	0	1	1	1	1	0	0	0	1	0	1	1	1	1	0	1	1	1	0	0	1	0	0	0	0	1	1	1	0	1	1	0	1	1	0	0	0	0	0
AX-147254826	17	22.7396	7	6.41947	17	6.92399	0	1	0	1	0	1	0	1	1	1	1	0	1	1	0	0	1	0	0	1	0	0	0	0	0	0	0	1	1	0	0	0	1	1	1	1	0	0	0	1	0	NA	1	1	1	0	1	1	1	0	0	1	0	0	0	0	1	1	1	0	1	1	0	1	1	0	0	0	0	0
AX-147254849	17	22.7396	7	6.75213	17	7.24049	0	1	0	1	0	1	0	1	1	1	1	0	1	1	0	0	1	0	0	1	0	0	0	0	0	0	0	1	1	0	0	0	1	1	1	1	0	0	0	1	0	1	1	1	1	0	1	1	1	0	0	1	0	0	0	0	1	1	1	0	1	1	0	1	1	0	0	0	0	0
AX-177638180	17	22.7396	NA	NA	17	6.60809	0	1	0	1	0	1	0	1	1	1	1	0	1	1	0	0	1	0	0	1	0	0	0	NA	0	0	0	1	1	0	0	0	1	1	1	1	0	0	0	1	0	1	1	1	1	0	1	NA	NA	0	0	1	0	0	0	0	1	1	1	0	1	NA	0	1	1	0	NA	0	0	0
AX-147254860	17	23.2468	7	7.13546	17	7.81989	0	1	0	1	1	1	0	1	1	1	1	0	1	1	0	0	1	0	0	1	0	0	0	1	0	0	0	1	1	0	0	0	1	1	1	1	0	0	0	1	0	1	1	1	1	0	1	1	1	0	0	1	0	0	0	0	1	1	1	0	1	1	0	1	1	0	0	0	0	0
AX-176791649	17	23.2468	NA	NA	NA	NA	0	1	0	1	1	1	0	1	1	1	1	0	1	1	0	0	1	0	0	1	0	0	0	1	0	0	0	1	1	0	0	0	1	1	1	1	0	0	0	1	0	1	1	1	1	0	1	1	1	0	0	1	0	0	0	0	1	1	1	0	1	1	0	1	1	0	0	0	0	0
AX-177639101	17	23.9993	NA	NA	17	11.3348	0	1	0	1	NA	1	0	1	1	1	1	0	1	0	0	0	1	0	0	1	0	1	0	0	0	0	0	1	1	0	0	0	1	1	1	1	0	0	0	1	0	1	1	1	1	0	1	1	1	0	0	1	0	0	0	0	1	1	NA	0	1	1	0	1	1	0	0	0	0	0
AX-177640750	17	24.0242	NA	NA	17	8.26735	0	1	0	1	1	1	0	1	NA	1	1	0	1	1	0	0	1	0	0	1	0	0	0	NA	0	0	0	1	1	0	0	0	1	1	1	1	0	0	0	1	0	NA	1	1	1	NA	1	1	1	0	0	1	0	0	0	0	1	1	1	0	1	1	0	1	1	0	0	0	0	0
AX-147254891	17	24.7849	7	8.35326	17	9.19309	0	1	0	1	1	1	0	1	1	1	1	0	1	1	0	0	1	0	0	1	0	0	0	0	0	0	0	1	1	0	0	0	1	1	1	1	0	0	0	1	0	1	1	1	1	0	1	1	1	0	0	1	0	0	0	0	1	1	1	0	1	1	0	2	1	0	0	0	0	0
AX-147254864	17	24.8144	7	7.16418	17	7.84626	0	1	0	1	1	1	0	1	1	1	1	0	1	1	0	0	1	0	0	1	0	0	0	0	0	0	0	1	1	0	0	0	1	1	1	1	0	0	0	1	0	1	1	1	1	0	1	1	1	0	0	1	0	0	0	0	1	1	1	0	1	1	0	1	1	0	0	0	0	0
AX-177639237	17	26.0891	NA	NA	17	11.3297	0	1	0	1	1	1	0	1	1	1	1	0	1	NA	0	0	1	0	0	1	0	1	0	0	0	0	0	NA	1	0	0	0	1	1	1	1	0	0	0	1	0	1	1	1	1	0	1	1	1	0	0	1	0	0	0	0	1	1	NA	0	1	1	0	1	1	0	0	0	0	0
AX-147227632	17	26.7705	7	9.1032	17	10.0246	0	1	0	1	1	1	0	1	1	1	1	0	1	1	0	0	1	0	0	1	0	1	0	0	0	0	0	1	1	0	0	0	1	1	1	1	0	0	0	1	0	1	1	1	1	0	1	1	1	0	0	1	0	0	0	0	1	1	1	0	1	1	0	1	1	0	0	0	0	0
AX-147227638	17	26.7705	7	9.17735	17	10.1501	0	1	0	1	1	1	0	1	1	1	1	0	1	1	0	0	1	0	0	1	0	1	0	0	0	0	0	1	1	0	0	0	1	1	1	1	0	0	0	1	0	1	1	1	1	0	1	1	1	0	0	1	0	0	0	0	1	1	1	0	1	1	0	1	1	0	0	0	0	0
AX-147254929	17	26.7705	7	9.17739	17	10.1502	0	1	0	1	1	1	0	1	1	1	1	0	1	1	0	0	1	0	0	1	0	1	0	0	0	0	0	1	1	0	0	0	1	1	1	1	0	0	0	1	0	1	1	1	1	0	1	1	1	0	0	1	0	0	0	0	1	1	1	0	1	1	0	1	1	0	0	0	0	0
AX-176791872	17	26.7705	NA	NA	NA	NA	0	1	0	1	1	1	0	1	1	1	1	0	1	1	0	0	1	0	0	1	0	1	0	0	0	0	0	1	1	0	0	0	1	1	1	1	0	0	0	1	0	1	1	1	1	0	1	1	1	0	0	1	0	0	0	0	1	1	1	0	1	1	0	1	1	0	0	0	0	0
AX-176820262	17	26.7705	NA	NA	17	11.1136	0	1	0	1	1	1	0	1	1	1	1	0	1	1	0	0	1	0	0	1	0	1	0	0	0	0	0	1	1	0	0	0	1	1	1	1	0	0	0	1	0	1	1	1	1	0	1	1	1	0	0	1	0	0	0	0	1	1	1	0	1	1	0	1	1	0	0	0	0	0
AX-177637836	17	26.7705	NA	NA	17	11.1466	0	1	0	1	1	1	0	1	1	1	1	0	1	1	0	0	1	0	0	1	0	1	0	0	0	0	0	1	1	0	0	0	1	1	1	1	0	0	0	1	0	1	1	1	1	0	1	1	1	0	0	1	0	0	0	0	1	1	1	0	1	1	0	1	1	0	0	0	0	0
AX-177641278	17	26.7705	NA	NA	17	10.0427	0	1	0	1	1	1	0	1	1	1	1	0	1	1	0	0	1	0	0	1	0	1	0	0	0	0	0	1	1	0	0	NA	1	1	1	1	0	0	0	NA	0	1	1	NA	1	0	1	1	1	0	0	1	0	0	0	0	1	1	1	0	1	1	0	1	1	0	0	0	0	0
AX-176795565	17	28.407	NA	NA	17	13.3625	0	1	0	1	1	NA	0	1	1	1	NA	0	1	1	0	0	NA	0	0	NA	0	1	0	0	0	0	NA	0	1	NA	0	0	1	1	1	1	0	0	0	1	0	1	1	NA	1	0	NA	NA	NA	0	NA	1	0	0	0	0	1	1	NA	0	1	NA	0	NA	1	0	0	0	0	0
AX-147255007	17	28.5145	7	11.2768	17	12.1515	0	1	0	1	1	1	0	1	1	1	1	0	1	1	0	0	1	0	0	1	0	1	0	0	0	0	0	1	NA	0	0	0	1	1	1	1	0	0	0	1	0	1	1	1	1	0	1	1	1	0	0	1	0	0	0	0	1	1	1	0	1	0	0	1	1	0	0	0	0	0
AX-176799566	17	28.5145	NA	NA	17	12.4991	0	1	0	1	1	1	0	1	1	1	1	0	1	1	NA	0	1	0	0	1	NA	1	0	0	0	0	0	1	1	0	0	0	1	1	1	1	0	0	0	1	0	NA	1	1	1	0	1	1	NA	0	0	1	0	0	0	0	1	1	1	0	NA	0	0	1	1	0	NA	0	0	0
AX-176801155	17	28.5145	NA	NA	17	13.4183	0	1	0	1	1	1	0	1	1	1	1	0	1	1	0	0	1	0	0	1	0	1	0	0	0	0	0	NA	1	0	0	0	NA	1	1	1	0	0	0	NA	0	1	1	1	1	0	1	1	1	0	0	1	0	0	0	0	1	1	1	0	1	0	0	NA	1	0	0	0	0	0
AX-147227723	17	28.5145	7	11.8225	17	13.0475	0	1	0	1	1	1	0	1	1	1	1	0	1	1	0	0	1	0	0	1	0	1	0	0	0	0	0	1	1	0	0	0	1	1	1	1	0	0	0	1	0	1	1	1	1	0	1	1	1	0	0	1	0	0	0	0	1	1	1	0	1	0	0	1	1	0	0	0	0	0
AX-147255002	17	28.5145	7	11.2355	17	12.0769	0	1	0	1	1	1	0	1	1	1	1	0	1	1	0	0	1	0	0	1	0	1	0	0	0	0	0	1	1	0	0	0	1	1	1	1	0	0	0	1	0	1	1	1	1	0	1	1	1	0	0	1	0	0	0	0	1	1	1	0	1	0	0	1	1	0	0	0	0	0
AX-147255025	17	28.5145	7	11.5583	17	12.6736	0	1	0	1	1	1	0	1	1	1	1	0	1	1	0	0	1	0	0	1	0	1	0	0	0	0	0	1	1	0	0	0	1	1	1	1	0	0	0	1	0	1	1	1	1	0	1	1	1	0	0	1	0	0	0	0	1	1	1	0	1	0	0	1	1	0	0	0	0	0
AX-176805333	17	28.5145	NA	NA	17	12.7542	0	1	0	1	1	1	0	1	1	1	1	0	1	1	0	0	1	0	0	1	0	1	0	0	0	0	0	1	1	0	0	0	1	1	1	1	0	0	0	1	0	1	1	1	1	0	1	1	1	0	0	1	0	0	0	0	1	1	1	0	1	0	0	1	1	0	0	0	0	0
AX-176816541	17	28.5145	NA	NA	17	13.2228	0	1	0	1	1	1	0	1	1	1	1	0	1	1	0	0	1	0	0	1	0	1	0	0	0	0	0	1	1	0	0	0	1	1	1	1	0	0	0	1	0	1	1	1	1	0	1	1	1	0	0	1	0	0	0	0	1	1	1	0	1	0	0	1	1	0	0	0	0	0
AX-176817808	17	28.5145	NA	NA	17	12.1664	0	1	0	1	1	1	0	1	1	1	1	0	1	1	0	0	1	0	0	1	0	1	0	0	0	0	0	1	1	0	0	0	1	1	1	1	0	0	0	1	0	1	1	1	1	0	1	1	1	0	0	1	0	0	0	0	1	1	1	0	1	0	0	1	1	0	0	0	0	0
AX-176822417	17	28.5145	NA	NA	17	12.7518	0	1	0	1	1	1	0	1	1	1	1	0	1	1	0	0	1	0	0	1	0	1	0	0	0	0	0	1	1	0	0	0	1	1	1	1	0	0	0	1	0	1	1	1	1	0	1	1	1	0	0	1	0	0	0	0	1	1	1	0	1	0	0	1	1	0	0	0	0	0
AX-177637142	17	28.5145	NA	NA	17	10.6894	0	1	0	1	1	1	0	1	1	1	1	0	1	1	0	0	1	0	0	1	0	1	0	0	0	0	0	1	1	0	0	0	1	1	1	1	0	0	0	1	0	1	1	1	1	0	1	1	1	0	0	1	0	0	0	0	1	1	1	0	1	0	0	1	1	0	0	0	0	0
AX-177640158	17	28.5145	NA	NA	17	12.2129	0	1	0	1	1	1	0	1	1	1	1	0	1	1	0	0	1	0	0	1	0	1	0	0	0	0	0	1	1	0	0	0	1	1	1	1	0	0	0	1	0	1	1	1	1	0	1	1	1	0	0	1	0	0	0	0	1	1	1	0	1	0	0	1	1	0	0	0	0	0
AX-177640251	17	28.5145	NA	NA	17	13.142	0	1	0	1	1	1	0	1	1	1	1	0	1	1	0	0	1	0	0	1	0	1	0	0	0	0	0	1	1	0	0	0	1	1	1	1	0	0	0	1	0	1	1	1	1	0	1	1	1	0	0	1	0	0	0	0	1	1	1	0	1	0	0	1	1	0	0	0	0	0
AX-176817811	17	29.2069	NA	NA	17	12.8994	0	1	0	1	1	1	0	1	1	1	1	0	NA	1	0	0	1	0	0	1	0	1	0	0	0	0	0	1	1	0	0	0	1	1	1	1	0	0	0	1	0	1	1	1	1	0	1	1	1	0	0	1	0	NA	0	0	1	1	1	0	1	0	0	1	1	0	1	NA	0	0
AX-176799432	17	30.4271	NA	NA	16	130.234	0	1	0	1	1	0	0	NA	1	1	1	0	1	1	0	0	1	NA	0	1	NA	1	0	0	0	0	0	1	1	0	NA	0	1	1	1	1	0	0	0	1	0	1	1	NA	1	0	1	1	1	0	0	1	0	0	NA	0	1	1	1	0	1	0	0	NA	1	0	0	NA	0	NA
AX-147255077	17	30.4907	7	12.7721	17	14.2719	0	1	0	1	1	0	0	1	1	1	1	0	1	1	0	0	1	0	0	1	0	1	0	0	0	0	0	1	1	0	0	0	1	1	1	1	0	0	0	1	0	1	1	1	1	0	1	1	1	0	0	1	0	0	0	0	1	1	1	0	1	0	0	1	1	0	0	0	0	0
AX-147255078	17	30.4907	NA	NA	17	14.2722	0	1	0	1	1	0	0	1	1	1	1	0	1	1	0	0	1	0	0	1	0	1	0	0	0	0	0	1	1	0	0	0	1	1	1	1	0	0	0	1	0	1	1	1	1	0	1	1	1	0	0	1	0	0	0	0	1	1	1	0	1	0	0	1	1	0	0	0	0	0
AX-147255114	17	30.4907	NA	NA	17	16.2022	0	1	0	1	1	0	0	1	1	1	1	0	1	1	0	0	1	0	0	1	0	1	0	0	0	0	0	1	1	0	0	0	1	1	1	1	0	0	0	1	0	1	1	1	1	0	1	1	1	0	0	1	0	0	0	0	1	1	1	0	1	0	0	1	1	0	0	0	0	0
AX-147255156	17	31.4255	7	15.1273	17	17.5797	0	1	0	1	1	0	0	1	1	NA	1	0	1	1	0	0	1	0	0	1	0	1	0	0	0	0	0	1	1	0	0	0	1	1	NA	1	0	0	0	1	0	1	1	1	1	0	1	1	1	0	0	NA	0	NA	0	0	NA	1	1	0	1	0	0	1	1	0	0	0	0	0
AX-176817995	17	32.4234	NA	NA	17	17.4973	0	1	0	1	1	0	0	1	1	1	1	0	1	1	0	0	NA	0	0	1	0	1	0	0	0	0	0	1	1	0	0	0	1	1	1	1	0	0	0	1	0	1	1	1	1	0	1	1	1	0	0	1	0	1	0	0	1	1	1	0	1	0	0	1	1	0	0	0	0	0
AX-147255116	17	32.4265	7	13.8149	17	16.3367	0	1	0	1	1	0	0	1	1	1	1	0	1	1	0	0	1	0	0	1	0	1	0	0	0	0	0	1	1	0	0	0	1	1	1	1	0	0	0	1	0	1	1	1	1	0	1	1	1	0	0	1	0	1	0	0	1	1	1	0	1	0	0	1	1	0	0	0	0	0
AX-176791449	17	32.4265	NA	NA	NA	NA	0	1	0	1	1	0	0	1	1	1	1	0	1	1	0	0	1	0	0	1	0	1	0	0	0	0	0	1	1	0	0	0	1	1	1	1	0	0	0	1	0	1	1	1	1	0	1	1	1	0	0	1	0	1	0	0	1	1	1	0	1	0	0	1	1	0	NA	0	0	0
AX-147255145	17	32.8589	NA	NA	17	17.2614	0	1	0	1	1	0	0	1	1	1	1	NA	1	1	0	0	1	0	0	1	0	1	0	0	0	0	0	NA	1	0	0	0	1	1	1	1	0	0	NA	1	0	1	1	1	1	0	1	1	1	NA	0	1	0	1	NA	0	1	1	1	NA	1	0	0	1	1	0	0	0	0	0
AX-147255206	17	34.0442	7	16.6785	17	19.9045	0	1	0	1	1	0	0	1	1	1	1	0	1	NA	0	0	1	0	0	1	0	1	0	0	0	0	0	1	1	0	0	0	1	1	1	1	0	0	0	1	0	1	1	1	1	0	1	1	1	0	0	1	1	1	0	0	1	1	1	0	1	0	0	1	1	0	0	0	0	0
AX-147227883	17	34.2288	7	15.5504	17	18.2004	0	1	0	1	1	0	0	NA	1	1	1	NA	1	1	0	0	1	0	0	NA	0	1	0	NA	0	0	0	1	NA	0	0	0	1	NA	1	1	0	0	0	1	0	1	1	1	1	0	NA	NA	NA	0	0	1	1	1	0	0	1	1	1	0	1	0	0	NA	1	0	0	0	0	0
AX-176806663	17	34.2288	NA	NA	17	18.1094	0	1	0	1	1	0	0	NA	1	1	1	0	NA	1	0	0	1	0	0	1	0	NA	NA	0	0	0	0	1	1	0	0	0	1	NA	1	1	0	0	0	1	0	NA	1	1	1	0	1	1	1	NA	0	1	1	1	0	0	1	NA	NA	0	1	0	0	1	1	0	0	0	0	0
AX-147227952	17	34.2858	7	18.5243	17	21.9492	0	1	0	1	1	0	0	1	1	1	1	0	1	1	0	0	1	0	0	1	0	1	0	0	0	0	0	1	1	0	0	0	1	1	1	1	0	0	0	1	0	1	1	1	1	0	1	1	1	0	0	1	1	1	0	0	1	1	1	0	1	0	0	1	1	0	0	0	0	0
AX-147255209	17	34.2858	NA	NA	17	19.9963	0	1	0	1	1	0	0	1	1	1	1	0	1	1	0	0	1	0	0	1	0	1	0	0	0	0	0	1	1	0	0	0	1	1	1	1	0	0	0	1	0	1	1	1	1	0	1	1	1	0	0	1	1	1	0	0	1	1	1	0	1	0	0	1	1	0	0	0	0	0
AX-147255222	17	34.2858	NA	NA	17	20.7593	0	1	0	1	1	0	0	1	1	1	1	0	1	1	0	0	1	0	0	1	0	1	0	0	0	0	0	1	1	0	0	0	1	1	1	1	0	0	0	1	0	1	1	1	1	0	1	1	1	0	0	1	1	1	0	0	1	1	1	0	1	0	0	1	1	0	0	0	0	0
AX-147255340	17	34.2858	7	21.9216	17	25.861	0	1	0	1	1	0	0	1	1	1	1	0	1	1	0	0	1	0	0	1	0	1	0	0	0	0	0	1	1	0	0	0	1	1	1	1	0	0	0	1	0	1	1	1	1	0	1	1	1	0	0	1	1	1	0	0	1	1	1	0	1	0	0	1	1	0	0	0	0	0
AX-176793596	17	34.2858	NA	NA	17	24.6018	0	1	0	1	1	0	0	1	1	1	1	0	1	1	0	0	1	0	0	1	0	1	0	0	0	NA	0	1	1	0	0	0	1	1	1	1	0	0	0	1	0	NA	1	1	1	0	1	1	1	0	0	1	1	1	0	0	1	1	1	0	1	0	0	1	1	0	0	0	0	0
AX-176795220	17	34.2858	NA	NA	17	20.7542	0	1	0	1	1	0	0	1	1	1	1	0	1	1	0	0	1	0	0	1	0	1	0	0	0	0	0	1	1	0	0	0	1	1	1	1	0	0	0	1	0	1	1	1	1	0	1	1	1	0	0	1	1	1	0	0	1	1	1	0	1	0	0	1	1	0	0	0	0	0
AX-176797096	17	34.2858	NA	NA	17	18.8437	0	1	0	1	1	0	0	1	1	1	1	0	1	1	0	0	1	0	0	1	0	1	0	0	0	0	0	1	1	0	0	0	1	1	1	1	0	0	0	1	0	1	1	1	1	0	1	1	1	0	0	1	1	1	0	0	1	1	1	0	1	0	0	1	1	0	0	0	0	0
AX-176804403	17	34.2858	NA	NA	17	19.0884	0	1	0	1	1	0	0	1	1	1	1	0	1	1	0	0	1	0	0	1	0	1	0	0	0	0	0	1	1	0	0	0	1	1	1	1	0	0	0	1	0	1	1	1	1	0	1	1	1	0	0	1	1	1	0	0	1	1	1	0	1	0	0	1	1	0	0	0	0	0
AX-176806386	17	34.2858	NA	NA	17	19.8937	0	1	0	1	1	0	0	1	1	1	1	0	1	1	0	0	1	0	0	1	0	1	0	0	0	0	0	1	1	0	0	0	1	1	1	1	0	0	0	1	0	1	1	1	1	0	1	1	1	0	0	1	1	1	0	0	1	1	1	0	1	0	0	1	1	0	0	0	0	0
AX-176807386	17	34.2858	NA	NA	17	23.8674	0	1	0	1	1	0	0	1	1	1	1	0	1	1	0	0	1	0	0	1	0	1	0	0	0	0	0	1	1	0	0	0	1	1	1	1	0	0	0	1	0	1	1	1	1	0	1	1	1	0	0	1	1	1	0	0	1	1	1	0	1	0	0	1	1	0	0	0	0	0
AX-176813317	17	34.2858	NA	NA	17	23.3387	0	1	0	1	1	0	0	1	1	1	1	0	1	1	0	0	1	0	0	1	0	1	0	0	0	0	0	1	1	0	0	0	1	1	1	1	0	0	0	1	0	1	1	1	1	0	1	1	1	0	0	1	1	1	0	0	1	1	1	0	1	0	0	1	1	0	0	0	0	0
AX-176818695	17	34.2858	NA	NA	17	18.664	0	1	0	1	1	0	0	1	1	1	1	0	1	1	0	0	1	0	0	1	0	1	0	0	0	0	0	1	1	0	0	0	1	1	1	1	0	0	0	1	0	1	1	1	1	0	1	1	1	0	0	1	1	1	0	0	1	1	1	0	1	0	0	1	1	0	0	0	0	0
AX-176823321	17	34.2858	NA	NA	17	20.6628	0	1	0	1	1	0	0	1	1	1	1	0	1	1	0	0	1	0	0	1	0	1	0	0	0	0	0	1	1	0	0	0	1	1	1	1	0	0	0	1	0	1	1	1	1	0	1	1	1	0	0	1	1	1	0	0	1	1	1	0	1	0	0	1	1	0	0	0	0	0
AX-176823337	17	34.2858	NA	NA	NA	NA	0	1	0	1	1	0	0	1	1	1	1	0	1	1	0	0	1	0	0	1	0	1	0	0	0	0	0	1	1	0	0	0	1	1	1	1	0	0	0	1	0	1	1	1	1	0	1	1	1	0	0	1	1	1	0	0	1	1	1	0	1	0	0	1	1	0	0	0	0	0
AX-177637938	17	34.2858	NA	NA	17	23.6321	0	1	0	1	1	0	0	1	1	1	1	0	1	1	0	0	1	0	0	1	0	1	0	0	0	0	0	1	1	0	0	0	1	1	1	1	0	0	0	1	0	1	1	1	1	0	1	1	1	0	0	1	1	1	0	0	1	1	1	0	1	0	0	1	1	0	0	0	0	0
AX-177638229	17	34.2858	NA	NA	17	26.0946	0	1	0	1	1	0	0	1	1	1	1	0	1	1	0	0	1	0	0	1	0	1	0	0	0	0	0	1	1	0	0	0	1	1	1	1	0	0	0	1	0	1	1	1	1	0	1	1	1	0	0	1	1	1	0	0	1	1	1	0	1	0	0	1	1	0	0	0	0	0
AX-177638492	17	34.2858	NA	NA	17	18.1929	0	1	0	1	1	0	0	1	1	1	1	0	1	1	0	0	1	0	0	1	0	1	0	0	0	0	0	1	1	0	0	0	1	1	1	1	0	0	0	1	0	1	1	1	1	0	1	1	1	0	0	1	1	1	0	0	1	1	1	0	1	0	0	1	1	0	0	0	0	0
AX-177638760	17	34.2858	NA	NA	17	18.5005	0	1	0	1	1	0	0	1	1	1	1	0	1	1	0	0	1	0	0	1	0	1	0	0	0	0	0	1	1	0	0	0	1	1	1	1	0	0	0	1	0	1	1	1	1	0	1	1	1	0	0	1	1	NA	0	0	1	1	1	0	1	0	0	1	1	0	0	0	0	0
AX-177638883	17	34.2858	NA	NA	17	20.3299	0	1	0	1	1	0	0	1	1	1	1	0	1	1	0	0	1	0	0	1	0	1	0	0	0	0	0	1	1	0	0	0	1	1	1	1	0	0	0	1	0	1	1	1	1	0	1	1	1	0	0	1	1	1	0	0	1	1	1	0	1	0	0	1	1	0	0	0	0	0
AX-177641179	17	34.2858	NA	NA	17	21.5804	0	1	0	1	1	0	0	1	1	1	1	0	1	1	0	0	1	0	0	1	0	1	0	0	0	0	0	1	1	0	0	0	1	1	1	1	0	0	0	1	0	1	1	1	1	0	1	1	1	0	0	1	1	1	0	0	1	1	1	0	1	0	0	1	1	0	0	0	0	0
AX-177644545	17	34.2858	NA	NA	17	18.7832	0	1	0	1	1	0	0	1	1	1	1	0	1	1	0	0	1	0	NA	1	0	1	0	NA	0	0	NA	NA	1	0	0	0	1	1	1	NA	NA	0	0	1	0	1	1	1	1	0	1	1	1	0	0	1	1	1	NA	0	1	1	1	0	1	0	0	NA	1	0	0	0	0	0
AX-176811007	17	34.6633	NA	NA	17	20.3495	0	1	0	1	1	0	0	1	1	1	1	0	1	1	NA	0	1	0	0	1	0	1	0	NA	0	0	0	NA	1	0	0	0	1	1	1	1	NA	0	0	1	0	1	1	1	1	0	1	1	1	0	0	1	1	1	0	0	NA	1	1	0	1	0	NA	0	1	0	0	0	0	0
AX-176798120	17	35.0881	NA	NA	17	21.6381	0	1	0	1	NA	0	0	1	1	1	NA	0	1	1	0	0	1	0	0	1	0	1	0	0	0	0	0	1	1	0	0	0	1	1	1	1	0	0	0	1	0	NA	1	1	1	0	1	1	1	0	0	1	1	1	0	0	1	NA	NA	0	1	0	0	NA	1	0	NA	NA	0	0
AX-176811056	17	35.2865	NA	NA	11	111.595	0	1	0	1	1	0	0	1	1	1	1	0	1	1	NA	0	1	0	0	1	0	1	0	0	0	0	0	1	1	0	0	0	1	1	1	1	0	0	0	1	0	NA	1	1	1	0	1	1	1	0	0	1	1	1	0	0	1	1	1	0	1	0	0	1	1	0	NA	0	0	0
AX-176807821	17	35.4229	NA	NA	17	32.6608	0	1	0	1	NA	0	0	1	1	1	1	0	1	1	1	0	1	0	0	NA	0	NA	0	0	0	0	0	NA	NA	0	0	0	1	1	NA	1	0	0	0	0	0	1	1	NA	1	0	1	NA	1	0	0	1	1	1	NA	0	NA	1	NA	0	1	0	0	1	1	0	NA	0	0	0
AX-176798538	17	35.6201	NA	NA	17	34.549	0	1	0	1	1	0	0	1	1	1	1	0	1	1	1	0	1	0	0	1	0	1	0	0	0	0	0	1	1	0	0	0	1	1	1	1	0	0	0	1	0	1	1	1	1	0	1	NA	1	0	0	NA	1	1	0	0	1	1	0	0	1	0	0	1	1	0	0	0	0	0
AX-176795758	17	35.7678	NA	NA	17	21.2274	0	1	1	0	1	0	0	NA	1	1	1	0	1	1	NA	0	1	0	0	1	NA	1	0	0	0	NA	0	NA	1	0	NA	0	NA	1	NA	1	0	NA	NA	1	0	1	1	1	1	0	1	1	1	NA	NA	1	1	1	NA	0	1	1	1	NA	1	NA	0	1	1	0	0	0	0	0
AX-176803142	17	35.7813	NA	NA	17	27.4775	0	1	0	1	1	0	0	1	1	1	1	0	1	1	1	0	1	0	NA	1	0	NA	0	0	0	0	0	1	1	0	0	0	1	1	1	1	0	0	0	NA	0	NA	1	1	1	0	1	NA	1	0	NA	1	1	1	0	0	1	1	1	0	1	0	0	1	1	0	NA	0	0	0
AX-176823581	17	35.8879	NA	NA	17	30.5465	0	1	0	1	1	0	0	1	1	1	NA	0	1	1	1	0	1	0	0	1	0	1	0	0	0	0	0	1	1	0	0	0	1	1	1	1	0	0	0	1	0	1	1	1	1	0	1	1	1	0	0	1	1	1	0	0	1	1	1	0	1	0	0	1	1	0	0	0	1	0
AX-176824235	17	35.8889	NA	NA	17	36.0471	0	1	0	1	1	0	0	NA	1	NA	1	0	1	1	1	0	1	0	0	1	0	1	0	0	0	NA	0	1	1	0	0	0	1	NA	NA	1	0	0	0	1	0	1	1	1	1	0	1	1	1	0	0	1	1	1	0	0	NA	1	1	0	1	0	0	1	NA	0	NA	0	0	0
AX-177641626	17	35.9182	NA	NA	17	26.2532	0	1	0	1	1	0	0	1	1	1	1	0	1	1	1	0	1	0	0	1	0	1	0	0	0	0	0	1	1	0	0	0	1	NA	1	1	0	0	0	1	0	1	1	1	1	0	1	1	1	0	0	1	1	1	0	0	1	1	1	0	1	0	0	1	1	0	0	0	0	0
AX-177637338	17	35.9345	NA	NA	17	35.2345	0	1	0	1	NA	0	0	1	1	1	NA	0	1	1	1	0	1	0	0	1	0	1	0	0	0	0	0	1	1	0	0	0	1	1	1	1	0	0	0	1	0	NA	NA	1	1	0	1	1	1	0	0	1	1	1	0	0	1	1	1	0	1	0	0	1	1	NA	0	0	0	0
AX-147228117	17	35.9621	7	26.8995	17	30.1227	0	1	0	1	1	0	0	1	1	1	1	0	1	1	1	0	1	0	0	1	0	1	0	0	0	0	0	1	1	0	0	0	1	1	1	1	0	0	0	1	0	1	1	1	1	0	1	1	1	0	0	1	1	1	0	0	1	1	1	0	1	0	0	1	1	0	0	0	0	0
AX-147255389	17	35.9621	7	29.2298	17	27.9546	0	1	0	1	1	0	0	1	1	1	1	0	1	1	1	0	1	0	0	1	0	1	0	0	0	0	0	1	1	0	0	0	1	1	1	1	0	0	0	1	0	1	1	1	1	0	1	1	1	0	0	1	1	1	0	0	1	1	1	0	1	0	0	1	1	0	0	0	0	0
AX-147255393	17	35.9621	NA	NA	17	28.3797	0	1	0	1	1	0	0	1	1	1	1	0	1	1	1	0	1	0	0	1	0	1	0	0	0	0	0	1	1	0	0	0	1	1	1	1	0	0	0	1	0	1	1	1	1	0	1	1	1	0	0	1	1	1	0	0	1	1	1	0	1	0	0	1	1	0	0	0	0	0
AX-147255400	17	35.9621	7	28.5785	17	28.7914	0	1	0	1	1	0	0	1	1	1	1	0	1	1	1	0	1	0	0	1	0	1	0	0	0	0	0	1	1	0	0	0	1	1	1	1	0	0	0	1	0	1	1	1	1	0	1	1	1	0	0	1	1	1	0	0	1	1	1	NA	1	0	0	1	1	0	0	0	0	0
AX-147255407	17	35.9621	NA	NA	17	28.9449	0	1	0	1	1	0	0	1	1	1	1	0	1	1	1	0	1	0	0	1	0	1	0	0	0	0	0	1	1	0	0	0	1	1	1	1	0	0	0	1	0	1	1	1	1	0	1	1	1	0	0	1	1	1	0	0	1	1	1	0	1	0	0	1	1	0	0	0	0	0
AX-147255420	17	35.9621	7	27.2056	NA	NA	0	1	0	1	1	0	0	1	1	1	1	0	1	1	1	0	1	0	0	1	0	1	0	0	0	0	0	1	1	0	0	0	1	1	1	1	0	0	0	1	0	1	1	1	1	0	1	1	1	0	0	1	1	1	0	0	1	1	1	0	1	0	0	1	1	0	0	0	0	0
AX-147255421	17	35.9621	7	27.2055	17	29.7741	0	1	0	1	1	0	0	1	1	1	1	0	1	1	1	0	1	0	0	1	0	1	0	0	0	0	0	1	1	0	0	0	1	1	1	1	0	0	0	1	0	1	1	1	1	0	1	1	1	0	0	1	1	1	0	0	1	1	1	0	1	0	0	1	1	0	0	0	0	0
AX-147255430	17	35.9621	7	26.7627	17	30.2322	0	1	0	1	1	0	0	1	1	1	1	0	1	1	1	0	1	0	0	1	0	1	0	0	0	0	0	1	1	0	0	0	1	1	1	1	0	0	0	1	0	1	1	1	1	0	1	1	1	0	0	1	1	1	0	0	1	1	1	0	1	0	0	1	1	0	0	0	0	0
AX-147255541	17	35.9621	NA	NA	17	35.4224	0	1	0	1	1	0	0	1	1	1	1	0	1	1	1	0	1	0	0	1	0	1	0	0	0	0	0	1	1	0	0	0	1	1	1	1	0	0	0	1	0	1	1	1	1	0	1	1	1	0	0	1	1	1	0	0	1	1	1	0	1	0	0	1	1	0	0	0	0	0
AX-176791348	17	35.9621	NA	NA	NA	NA	0	1	0	1	1	0	0	1	1	1	1	0	1	1	1	0	1	0	0	1	0	1	0	0	0	0	0	1	1	0	0	0	1	1	1	1	0	0	0	1	0	1	1	1	1	0	1	1	1	0	0	1	1	1	0	0	1	1	1	0	1	0	0	1	1	0	0	0	0	0
AX-176795278	17	35.9621	NA	NA	17	35.01	0	1	0	1	1	0	0	1	1	1	1	0	1	1	1	0	1	0	0	1	0	1	0	0	0	0	0	1	1	0	0	0	1	1	1	1	0	0	0	1	0	1	1	1	1	0	1	1	1	0	0	1	1	1	0	0	1	1	1	0	1	0	0	1	1	0	0	0	0	0
AX-176797266	17	35.9621	NA	NA	17	36.0471	0	1	0	1	1	0	0	1	1	1	1	0	1	1	1	0	1	0	0	1	0	1	0	0	0	0	0	1	1	0	0	0	1	1	1	1	0	0	0	1	0	1	1	1	1	0	1	1	1	0	0	1	1	1	0	0	1	1	1	0	1	0	0	1	1	0	0	0	0	0
AX-176800921	17	35.9621	NA	NA	17	27.8658	0	1	0	1	1	0	0	1	1	1	1	0	1	1	1	0	1	0	0	1	0	1	0	0	0	0	0	1	1	0	0	0	1	1	1	1	0	0	0	1	0	1	1	1	1	0	1	1	1	0	0	1	1	1	0	0	1	1	1	0	1	0	0	1	1	0	0	0	0	0
AX-176803215	17	35.9621	NA	NA	17	30.9489	0	1	0	1	1	0	0	1	1	1	1	0	1	1	1	0	1	0	0	1	0	1	0	0	0	0	0	1	1	0	0	0	1	1	1	1	0	0	0	1	0	1	1	1	1	0	1	1	1	0	0	1	1	1	0	0	1	1	1	0	1	0	0	1	1	0	0	0	0	0
AX-176803647	17	35.9621	NA	NA	17	33.8217	0	1	0	1	1	0	0	1	1	1	1	0	1	1	1	0	1	0	0	1	0	1	0	0	0	0	0	1	1	0	0	0	1	1	1	1	0	0	0	1	0	1	1	1	1	0	1	1	1	0	0	1	1	1	0	0	1	1	1	0	1	0	0	1	1	0	0	0	0	0
AX-176807082	17	35.9621	NA	NA	17	29.1857	0	1	0	1	1	0	0	1	1	1	1	0	1	1	1	0	1	0	0	1	0	1	0	0	0	0	0	1	1	0	0	0	1	1	1	1	0	0	0	1	0	1	1	1	1	0	1	1	1	0	0	1	1	1	0	0	1	1	1	0	1	0	0	1	1	0	0	0	0	0
AX-176809596	17	35.9621	NA	NA	17	29.7103	0	1	0	1	1	0	0	1	1	1	1	0	1	1	1	0	1	0	0	1	0	1	0	0	0	0	0	1	1	0	0	0	1	1	1	1	0	0	0	1	0	1	1	1	1	0	1	1	1	0	0	1	1	1	0	0	1	1	1	0	1	0	0	1	1	0	0	0	0	0
AX-176813544	17	35.9621	NA	NA	17	36.255	0	1	0	1	1	0	0	1	1	1	1	0	1	1	1	0	1	0	0	1	0	1	0	0	0	0	0	1	1	0	0	0	1	1	1	1	0	0	0	1	0	1	1	1	1	0	1	1	1	0	0	1	1	1	0	0	1	1	1	0	1	0	0	1	1	0	0	0	0	0
AX-176819382	17	35.9621	NA	NA	17	37.1949	0	1	0	1	1	0	0	1	1	1	1	0	1	1	1	0	1	0	0	1	0	1	0	0	0	0	0	1	1	0	0	0	1	1	1	1	0	0	0	1	0	1	1	1	1	0	1	1	1	0	0	1	1	1	0	0	1	1	1	0	1	0	0	1	1	0	0	0	0	0
AX-176821586	17	35.9621	NA	NA	17	27.8554	0	1	0	1	1	0	0	1	1	1	1	0	1	1	1	0	1	0	0	1	0	1	0	0	0	0	0	1	1	0	0	0	1	1	1	1	0	0	0	1	0	1	1	1	1	0	1	1	1	0	0	1	1	1	0	0	1	1	1	0	1	0	0	1	1	0	0	0	0	0
AX-176822010	17	35.9621	NA	NA	17	26.4898	0	1	0	1	1	0	0	1	1	1	1	0	1	1	1	0	1	0	0	1	0	1	0	0	0	0	0	1	1	0	0	0	1	1	1	1	0	0	0	1	0	1	1	1	1	0	1	1	1	0	0	1	1	1	0	0	1	1	1	0	1	0	0	1	1	0	0	0	0	0
AX-176823811	17	35.9621	NA	NA	17	31.018	0	1	0	1	1	0	0	1	1	1	1	0	1	1	1	0	1	0	0	1	0	1	0	0	0	0	0	1	1	0	0	0	1	1	1	1	0	0	0	1	0	1	1	1	1	0	1	1	1	0	0	1	1	1	0	0	1	1	1	0	1	0	0	1	1	0	0	0	0	0
AX-177637641	17	35.9621	NA	NA	17	31.3304	0	1	0	1	1	0	0	1	1	1	1	0	1	1	1	0	1	0	0	1	0	1	0	0	0	0	0	1	1	0	0	0	1	1	1	1	0	0	0	1	0	1	1	1	1	0	1	1	1	0	0	1	1	1	0	0	1	1	1	0	1	0	0	1	1	0	0	0	0	0
AX-177638082	17	35.9621	NA	NA	17	35.2371	0	1	0	1	1	0	0	1	1	1	1	0	1	1	1	0	1	0	0	1	0	1	0	0	0	0	0	1	1	0	0	0	1	1	1	1	0	0	0	1	0	1	1	1	1	0	1	1	1	0	0	1	1	1	0	0	1	1	1	0	1	0	0	1	1	0	0	0	0	0
AX-177638281	17	35.9621	NA	NA	17	34.9864	0	1	0	1	1	0	0	1	1	1	1	0	1	1	1	0	1	0	0	1	0	1	0	0	0	0	0	1	1	0	0	0	1	1	1	1	0	0	0	1	0	1	1	1	1	0	1	1	1	0	0	1	1	1	0	0	1	1	1	0	1	0	0	1	1	0	0	0	0	0
AX-177639137	17	35.9621	NA	NA	17	38.1825	0	1	0	1	1	0	0	1	1	1	1	0	1	1	1	0	1	0	0	1	0	1	0	0	0	0	0	1	1	0	0	0	1	1	1	1	0	0	0	1	0	1	1	1	1	0	1	1	1	0	0	1	1	1	0	0	1	1	1	0	1	0	0	1	1	0	0	0	0	0
AX-177644583	17	35.9621	NA	NA	17	30.9489	0	1	0	1	1	0	0	1	1	1	1	0	1	1	1	0	1	0	0	1	0	1	0	0	0	0	0	1	1	0	0	0	1	1	1	1	0	0	0	1	0	1	1	1	1	0	1	1	1	0	0	1	1	1	0	0	1	1	1	0	1	0	0	1	1	0	0	0	0	0
AX-147255401	17	35.9621	NA	NA	17	28.8015	0	1	0	1	1	0	0	1	1	1	1	0	1	1	1	0	1	0	0	1	0	1	0	0	0	0	0	1	NA	0	0	0	1	1	1	1	0	0	0	1	0	1	1	1	1	0	1	1	1	0	NA	1	1	1	0	0	1	1	1	0	1	0	0	1	1	0	0	0	0	0
AX-176792886	17	35.9621	NA	NA	17	31.2615	0	1	0	1	1	0	0	1	1	1	1	0	1	1	1	0	1	0	0	1	0	1	0	0	NA	0	0	1	1	0	0	0	1	1	1	1	0	0	0	1	0	1	1	1	1	0	1	1	1	0	0	1	1	1	0	0	1	1	1	0	1	0	0	1	1	0	NA	0	NA	0
AX-176795467	17	35.9621	NA	NA	17	27.4614	0	1	0	1	1	0	0	1	1	1	1	0	1	1	1	0	1	0	0	1	0	1	NA	0	0	0	0	1	1	0	0	0	1	1	1	1	0	0	0	1	0	1	1	1	1	0	1	1	1	0	0	1	1	1	0	0	1	1	1	0	1	0	0	1	1	0	NA	0	0	0
AX-177637206	17	35.9621	NA	NA	17	31.3905	0	1	0	1	1	0	0	1	1	1	1	0	1	1	1	0	1	0	0	1	0	1	0	0	0	0	0	1	NA	0	0	0	1	1	1	1	NA	0	0	1	0	1	1	1	1	0	1	1	1	0	0	1	1	1	0	0	1	1	NA	0	1	0	0	1	1	0	0	0	0	0
AX-176804209	17	37.3249	NA	NA	17	38.8795	0	1	0	1	1	0	0	1	1	1	1	0	1	NA	1	0	1	0	0	1	0	1	0	0	0	0	0	NA	1	0	0	0	1	1	1	1	0	0	0	1	0	1	1	NA	1	0	1	1	NA	0	0	1	NA	1	0	0	1	0	1	0	NA	0	0	1	1	0	0	0	0	0
AX-147228018	17	37.8406	NA	NA	17	44.6346	0	1	0	1	1	0	0	1	1	1	1	0	1	1	1	0	1	0	0	1	0	1	0	0	0	0	0	1	1	0	0	0	1	1	1	1	0	0	0	1	0	1	1	1	1	0	1	1	1	0	0	1	1	1	0	0	1	0	1	0	1	0	0	1	1	0	0	0	0	0
AX-147228604	17	37.8406	7	63.4991	17	42.8411	0	1	0	1	1	0	0	1	1	1	1	0	1	1	1	0	1	0	0	1	0	1	0	0	0	0	0	1	1	0	0	0	1	1	1	1	0	0	0	1	0	1	1	1	1	0	1	1	1	0	0	1	1	1	0	0	1	0	1	0	1	0	0	1	1	0	0	0	0	0
AX-147255626	17	37.8406	NA	NA	17	41.1346	0	1	0	1	1	0	0	1	1	1	1	0	1	1	1	0	1	0	0	1	0	1	0	0	0	0	0	1	1	0	0	0	1	1	1	1	0	0	0	1	0	1	1	1	1	0	1	1	1	0	0	1	1	1	0	0	1	0	1	0	1	0	0	1	1	0	0	0	0	0
AX-176791990	17	37.8406	NA	NA	NA	NA	0	1	0	1	1	0	0	1	1	1	1	0	1	1	1	0	1	0	0	1	0	1	0	0	0	0	0	1	1	0	0	0	1	1	1	1	0	0	0	1	0	1	1	1	1	0	1	1	1	0	0	1	1	1	0	0	1	0	1	0	1	0	0	1	1	0	0	0	0	0
AX-176796345	17	37.8406	NA	NA	17	39.5714	0	1	0	1	1	0	0	1	1	1	1	0	1	1	1	0	1	0	0	1	0	1	0	0	0	0	0	1	1	0	0	0	1	1	1	1	0	0	0	1	0	1	1	1	1	0	1	1	1	0	0	1	1	1	0	0	1	0	1	0	1	0	0	1	1	0	0	0	0	0
AX-176819139	17	37.8406	NA	NA	17	44.6365	0	1	0	1	1	0	0	1	1	1	1	0	1	1	1	0	1	0	0	1	0	1	0	0	0	0	0	1	1	0	0	0	1	1	1	1	0	0	0	1	0	1	1	1	1	0	1	1	1	0	0	1	1	1	0	0	1	0	1	0	1	0	0	1	1	0	0	0	0	0
AX-176820717	17	37.8406	NA	NA	17	42.8283	0	1	0	1	1	0	0	1	1	1	1	0	1	1	1	0	1	0	0	1	0	1	0	0	0	0	0	1	1	0	0	0	1	1	1	1	0	0	0	1	0	1	1	1	1	0	1	1	1	0	0	1	1	1	0	0	1	0	1	0	1	0	0	1	1	0	0	0	0	0
AX-176821690	17	37.8406	NA	NA	17	38.6504	0	1	0	1	1	0	0	1	1	1	1	0	1	1	1	0	1	0	0	1	0	1	0	0	0	0	0	1	1	0	0	0	1	1	1	1	0	0	0	1	0	1	1	1	1	0	1	1	1	0	0	1	1	1	0	0	1	0	1	0	1	0	0	1	1	0	0	0	0	0
AX-176822336	17	37.8406	NA	NA	17	46.6106	0	1	0	1	1	0	0	1	1	1	1	0	1	1	1	0	1	0	0	1	0	1	0	0	0	0	0	1	1	0	0	0	1	1	1	1	0	0	0	1	0	1	1	1	1	0	1	1	1	0	0	1	1	1	0	0	1	0	1	0	1	0	0	1	1	0	0	0	0	0
AX-177637336	17	37.8406	NA	NA	17	43.993	0	1	0	1	1	0	0	1	1	1	1	0	1	1	1	0	1	0	0	1	0	1	0	0	0	0	0	1	1	0	0	0	1	1	1	1	0	0	0	1	0	1	1	1	1	0	1	1	1	0	0	1	1	1	0	0	1	0	1	0	1	0	0	1	1	0	0	0	0	0
AX-177637738	17	37.8406	NA	NA	17	39.0152	0	1	0	1	1	0	0	1	1	1	1	0	1	1	1	0	1	0	0	1	0	1	0	0	0	0	0	1	1	0	0	0	1	1	1	1	0	0	0	1	0	1	1	1	1	0	1	1	1	0	0	1	1	1	0	0	1	0	1	0	1	0	0	1	1	0	0	0	0	0
AX-177638112	17	37.8406	NA	NA	17	42.3447	0	1	0	1	1	0	0	1	1	1	1	0	1	1	1	0	1	0	0	1	0	1	0	0	0	0	0	1	1	0	0	0	1	1	1	1	0	0	0	1	0	1	1	1	1	0	1	1	1	0	0	1	1	1	0	0	1	0	1	0	1	0	0	1	1	0	0	0	0	0
AX-177638159	17	37.8406	NA	NA	17	41.4277	0	1	0	1	1	0	0	1	1	1	1	0	1	1	1	0	1	0	0	1	0	1	0	0	0	0	0	1	1	0	0	0	1	1	1	1	0	0	0	1	0	1	1	1	1	0	1	1	1	0	0	1	1	1	0	0	1	0	1	0	1	0	0	1	1	0	0	0	0	0
AX-177638203	17	37.8406	NA	NA	17	42.3474	0	1	0	1	1	0	0	1	1	1	1	0	1	1	1	0	1	0	0	1	0	1	0	0	0	0	0	1	1	0	0	0	1	1	1	1	0	0	0	1	0	1	1	1	1	0	1	1	1	0	0	1	1	1	0	0	1	0	1	0	1	0	0	1	1	0	0	0	0	0
AX-177638894	17	37.8406	NA	NA	17	42.3676	0	1	0	1	1	0	0	1	1	1	1	0	1	1	1	0	1	0	0	1	0	1	0	0	0	0	0	1	1	0	0	0	1	1	1	1	0	0	0	1	0	1	1	1	1	0	1	1	1	0	0	1	1	1	0	0	1	0	1	0	1	0	0	1	1	0	0	0	0	0
AX-177638941	17	37.8406	NA	NA	17	41.8292	0	1	0	1	1	0	0	1	1	1	1	0	1	1	1	0	1	0	0	1	0	1	0	0	0	0	0	1	1	0	0	0	1	1	1	1	0	0	0	1	0	1	1	1	1	0	1	1	1	0	0	1	1	1	0	0	1	0	1	0	1	0	0	1	1	0	0	0	0	0
AX-177639712	17	37.8406	NA	NA	17	39.9285	0	1	0	1	1	0	0	1	1	1	1	0	1	1	1	0	1	0	0	1	0	1	0	0	0	0	0	1	1	0	0	0	1	1	1	1	0	0	0	1	0	1	1	1	1	0	1	1	1	0	0	1	1	1	0	0	1	0	1	0	1	0	0	1	1	0	0	0	0	0
AX-147255657	17	37.8512	NA	NA	17	43.0359	0	1	0	1	1	0	0	1	1	1	1	0	1	1	1	0	1	0	0	1	0	1	0	0	0	0	0	1	1	0	0	0	1	1	1	1	0	0	0	1	0	1	1	1	1	0	1	1	1	0	0	1	1	1	0	0	1	0	2	0	1	0	0	1	1	0	0	0	0	0
AX-176804891	17	37.8633	NA	NA	17	44.3135	0	1	0	1	1	0	0	1	1	1	1	0	1	1	1	NA	1	0	0	1	0	1	0	0	0	0	0	1	1	0	0	0	1	1	1	1	0	0	0	1	0	1	1	1	1	0	1	1	1	0	0	1	1	1	0	0	1	0	1	0	1	0	0	1	1	0	0	0	0	0
AX-176824173	17	37.9723	NA	NA	17	44.3135	0	1	0	1	1	0	0	NA	1	1	1	0	1	1	1	0	1	0	0	NA	0	1	NA	0	0	0	0	NA	NA	0	0	0	1	NA	1	1	0	NA	0	1	0	1	1	1	1	0	1	NA	1	0	0	1	NA	1	0	0	1	0	1	0	1	0	0	1	NA	0	NA	0	0	NA
AX-147255825	17	38.5178	7	53.934	17	67.9777	0	1	0	1	1	0	0	NA	1	NA	1	0	1	NA	1	0	NA	0	0	1	0	1	0	0	0	0	0	1	1	0	0	0	1	1	1	1	0	0	0	1	0	NA	NA	1	1	0	1	1	NA	NA	0	1	1	1	0	0	1	NA	1	1	NA	0	0	NA	1	0	0	NA	0	0
AX-177641518	17	38.6171	NA	NA	17	110.681	0	1	0	1	1	0	0	1	1	1	1	0	1	1	1	0	1	0	0	1	0	1	NA	1	0	0	0	1	1	0	0	0	1	1	1	1	0	0	0	1	0	1	1	1	1	0	1	1	1	0	0	1	1	1	0	0	1	0	1	1	1	0	0	1	1	0	0	0	0	0
AX-176794406	17	38.7301	NA	NA	17	54.5791	0	1	0	1	1	0	0	1	1	1	1	0	1	1	1	NA	1	0	0	1	NA	1	0	0	NA	NA	0	1	NA	0	0	0	1	1	1	1	0	0	0	1	NA	1	1	1	1	0	1	1	NA	0	0	1	1	1	0	0	1	NA	1	1	1	0	0	1	1	0	1	0	1	NA
AX-177639033	17	38.7305	NA	NA	NA	NA	0	1	0	1	1	0	0	1	1	1	1	0	1	1	NA	0	1	0	0	1	0	1	1	0	0	0	0	1	1	0	0	0	1	NA	1	1	0	0	0	1	0	1	1	1	1	0	1	1	1	0	0	1	1	1	0	0	1	0	1	1	1	0	0	NA	1	0	NA	0	0	0
AX-147255711	17	39.0229	7	58.9909	17	73.6728	0	1	0	1	1	0	0	1	1	1	1	0	1	1	1	0	1	0	0	1	0	1	0	0	0	0	0	1	1	0	0	0	1	1	1	1	0	0	0	1	0	1	1	1	1	0	1	1	1	0	0	1	1	1	0	0	1	0	1	1	1	0	0	1	1	0	0	0	0	0
AX-147255759	17	39.0229	NA	NA	17	58.0747	0	1	0	1	1	0	0	1	1	1	1	0	1	1	1	0	1	0	0	1	0	1	0	0	0	0	0	1	1	0	0	0	1	1	1	1	0	0	0	1	0	1	1	1	1	0	1	1	1	0	0	1	1	1	0	0	1	0	1	1	1	0	0	1	1	0	0	0	0	0
AX-147255959	17	39.0229	NA	NA	17	103.949	0	1	0	1	1	0	0	1	1	1	1	0	1	1	1	0	1	0	0	1	0	1	0	0	0	0	0	1	1	0	0	0	1	1	1	1	0	0	0	1	0	1	1	1	1	0	1	1	1	0	0	1	1	1	0	0	1	0	1	1	1	0	0	1	1	0	0	0	0	0
AX-147255990	17	39.0229	8	2.52792	17	108.412	0	1	0	1	1	0	0	1	1	1	1	0	1	1	1	0	1	0	0	1	0	1	0	0	0	0	0	1	1	0	0	0	1	1	1	1	0	0	0	1	0	1	1	1	1	0	1	1	1	0	0	1	1	1	0	0	1	0	1	1	1	0	0	1	1	0	0	0	0	0
AX-147256024	17	39.0229	NA	NA	17	109.686	0	1	0	1	1	0	0	1	1	1	1	0	1	1	1	0	1	0	0	1	0	1	0	0	0	0	0	1	1	0	0	0	1	1	1	1	0	0	0	1	0	1	1	1	1	0	1	1	1	0	0	1	1	1	0	0	1	0	1	1	1	0	0	1	1	0	0	0	0	0
AX-147256048	17	39.0229	NA	NA	17	110.386	0	1	0	1	1	0	0	1	1	1	1	0	1	1	1	0	1	0	0	1	0	1	0	0	0	0	0	1	1	0	0	0	1	1	1	1	0	0	0	1	0	1	1	1	1	0	1	1	1	0	0	1	1	1	0	0	1	0	1	1	1	0	0	1	1	0	0	0	0	0
AX-147256076	17	39.0229	8	1.36088	17	112.401	0	1	0	1	1	0	0	1	1	1	1	0	1	1	1	0	1	0	0	1	0	1	0	0	0	0	0	1	1	0	0	0	1	1	1	1	0	0	0	1	0	1	1	1	1	0	1	1	1	0	0	1	1	1	0	0	1	0	1	1	1	0	0	1	1	0	0	0	0	0
AX-176792143	17	39.0229	NA	NA	NA	NA	0	1	0	1	1	0	0	1	1	1	1	0	1	1	1	0	1	0	0	1	0	1	0	0	0	0	0	1	1	0	0	0	1	1	1	1	0	0	0	1	0	1	1	1	1	0	1	1	1	0	0	1	1	1	0	0	1	0	1	1	1	0	0	1	1	0	0	0	0	0
AX-176792340	17	39.0229	NA	NA	17	83.8325	0	1	0	1	1	0	0	1	1	1	1	0	1	1	1	0	1	0	0	1	0	1	0	0	0	0	0	1	1	0	0	0	1	1	1	1	0	0	0	1	0	1	1	1	1	0	1	1	1	0	0	1	1	1	0	0	1	0	1	1	1	0	0	1	1	0	0	0	0	0
AX-176802689	17	39.0229	NA	NA	17	111.604	0	1	0	1	1	0	0	1	1	1	1	0	1	1	1	0	1	0	0	1	0	1	0	0	0	0	0	1	1	0	0	0	1	1	1	1	0	0	0	1	0	1	1	1	1	0	1	1	1	0	0	1	1	1	0	0	1	0	1	1	1	0	0	1	1	0	0	0	0	0
AX-176806636	17	39.0229	NA	NA	17	110.203	0	1	0	1	1	0	0	1	1	1	1	0	1	1	1	0	1	0	0	1	0	1	0	0	0	0	0	1	1	0	0	0	1	1	1	1	0	0	0	1	0	1	1	1	1	0	1	1	1	0	0	1	1	1	0	0	1	0	1	1	1	0	0	1	1	0	0	0	0	0
AX-176807166	17	39.0229	NA	NA	17	108.78	0	1	0	1	1	0	0	1	1	1	1	0	1	1	1	0	1	0	0	1	0	1	0	0	0	0	0	1	1	0	0	0	1	1	1	1	0	0	0	1	0	1	1	1	1	0	1	1	1	0	0	1	1	1	0	0	1	0	1	1	1	0	0	1	1	0	0	0	0	0
AX-176811811	17	39.0229	NA	NA	17	110.878	0	1	0	1	1	0	0	1	1	1	1	0	1	1	1	0	1	0	0	1	0	1	0	0	0	0	0	1	1	0	0	0	1	1	1	1	0	0	0	1	0	1	1	1	1	0	1	1	1	0	0	1	1	1	0	0	1	0	1	1	1	0	0	1	1	0	0	0	0	0
AX-176814000	17	39.0229	NA	NA	17	111.572	0	1	0	1	1	0	0	1	1	1	1	0	1	1	1	0	1	0	0	1	0	1	0	0	0	0	0	1	1	0	0	0	1	1	1	1	0	0	0	1	0	1	1	1	1	0	1	1	1	0	0	1	1	1	0	0	1	0	1	1	1	0	0	1	1	0	0	0	0	0
AX-176818657	17	39.0229	NA	NA	17	108.605	0	1	0	1	1	0	0	1	1	1	1	0	1	1	1	0	1	0	0	1	0	1	0	0	0	0	0	1	1	0	0	0	1	1	1	1	0	0	0	1	0	1	1	1	1	0	1	1	1	0	0	1	1	1	0	0	1	0	1	1	1	0	0	1	1	0	0	0	0	0
AX-176819361	17	39.0229	NA	NA	17	97.4162	0	1	0	1	1	0	0	1	1	1	1	0	1	1	1	0	1	0	0	1	0	1	0	0	0	0	0	1	1	0	0	0	1	1	1	1	0	0	0	1	0	1	1	1	1	0	1	1	1	0	0	1	1	1	0	0	1	0	1	1	1	0	0	1	1	0	0	0	0	0
AX-176820715	17	39.0229	NA	NA	17	50.0196	0	1	0	1	1	0	0	1	1	1	1	0	1	1	1	0	1	0	0	1	0	1	0	0	0	0	0	1	1	0	0	0	1	1	1	1	0	0	0	1	0	1	1	1	1	0	1	1	1	0	0	1	1	1	0	0	1	0	1	1	1	0	0	1	1	0	0	0	0	0
AX-176821174	17	39.0229	NA	NA	17	90.3022	0	1	0	1	1	0	0	1	1	1	1	0	1	1	1	0	1	0	0	1	0	1	0	0	0	0	0	1	1	0	0	0	1	1	1	1	0	0	0	1	0	1	1	1	1	0	1	1	1	0	0	1	1	1	0	0	1	0	1	1	1	0	0	1	1	0	0	0	0	0
AX-176821605	17	39.0229	NA	NA	17	98.982	0	1	0	1	1	0	0	1	1	1	1	0	1	1	1	0	1	0	0	1	0	1	0	0	0	0	0	1	1	0	0	0	1	1	1	1	0	0	0	1	0	1	1	1	1	0	1	1	1	0	0	1	1	1	0	0	1	0	1	1	1	0	0	1	1	0	0	0	0	0
AX-176823753	17	39.0229	NA	NA	17	101.832	0	1	0	1	1	0	0	1	1	1	1	0	1	1	1	0	1	0	0	1	0	1	0	0	0	0	0	1	1	0	0	0	1	1	1	1	0	0	0	1	0	1	1	1	1	0	1	1	1	0	0	1	1	1	0	0	1	0	1	1	1	0	0	1	1	0	0	0	0	0
AX-177637160	17	39.0229	NA	NA	17	50.5725	0	1	0	1	1	0	0	1	1	1	1	0	1	1	1	0	1	0	0	1	0	1	0	0	0	0	0	1	1	0	0	0	1	1	1	1	0	0	0	1	0	1	1	1	1	0	1	1	1	0	0	1	1	1	0	0	1	0	1	1	1	0	0	1	1	0	0	0	0	0
AX-177637940	17	39.0229	NA	NA	17	83.2656	0	1	0	1	1	0	0	1	1	1	1	0	1	1	1	0	1	0	0	1	0	1	0	0	0	0	0	1	1	0	0	0	1	1	1	1	0	0	0	1	0	1	1	1	1	0	1	1	1	0	0	1	1	1	0	0	1	0	1	1	1	0	0	1	1	0	0	0	0	0
AX-177638127	17	39.0229	NA	NA	17	105.215	0	1	0	1	1	0	0	1	1	1	1	0	1	1	1	0	1	0	0	1	0	1	0	0	0	0	0	1	1	0	0	0	1	1	1	1	0	0	0	1	0	1	1	1	1	0	1	1	1	0	0	1	1	1	0	0	1	0	1	1	1	0	0	1	1	0	0	0	0	0
AX-177638287	17	39.0229	NA	NA	17	101.999	0	1	0	1	1	0	0	1	1	1	1	0	1	1	1	0	1	0	0	1	0	1	0	0	0	0	0	1	1	0	0	0	1	1	1	1	0	0	0	1	0	1	1	1	1	0	1	1	1	0	0	1	1	1	0	0	1	0	1	1	1	0	0	1	1	0	0	0	0	0
AX-177638502	17	39.0229	NA	NA	17	67.0212	0	1	0	1	1	0	0	1	1	1	1	0	1	1	1	0	1	0	0	1	0	1	0	0	0	0	0	1	1	0	0	0	1	1	1	1	0	0	0	1	0	1	1	1	1	0	1	1	1	0	0	1	1	1	0	0	1	0	1	1	1	0	0	1	1	0	0	0	0	0
AX-177638705	17	39.0229	7	54.4285	17	66.0824	0	1	0	1	1	0	0	1	1	1	1	0	1	1	1	0	1	0	0	1	0	1	0	0	0	0	0	1	1	0	0	0	1	1	1	1	0	0	0	1	0	1	1	1	1	0	1	1	1	0	0	1	1	1	0	0	1	0	1	1	1	0	0	1	1	0	0	0	0	0
AX-177639092	17	39.0229	NA	NA	17	62.0762	0	1	0	1	1	0	0	1	1	1	1	0	1	1	1	0	1	0	0	1	0	1	0	0	0	0	0	1	1	0	0	0	1	1	1	1	0	0	0	1	0	1	1	1	1	0	1	1	1	0	0	1	1	1	0	0	1	0	1	1	1	0	0	1	1	0	0	0	0	0
AX-177639165	17	39.0229	NA	NA	17	66.3757	0	1	0	1	1	0	0	1	1	1	1	0	1	1	1	0	1	0	0	1	0	1	0	0	0	0	0	1	1	0	0	0	1	1	1	1	0	0	0	1	0	1	1	1	1	0	1	1	1	0	0	1	1	1	0	0	1	0	1	1	1	0	0	1	1	0	0	0	0	0
AX-177639699	17	39.0229	NA	NA	17	64.5372	0	1	0	1	1	0	0	1	1	1	1	0	1	1	1	0	1	0	0	1	0	1	0	0	0	0	0	1	1	0	0	0	1	1	1	1	0	0	0	1	0	1	1	1	1	0	1	1	1	0	0	1	1	1	0	0	1	0	1	1	1	0	0	1	1	0	0	0	0	0
AX-177640009	17	39.0229	NA	NA	17	102.452	0	1	0	1	1	0	0	1	1	1	1	0	1	1	1	0	1	0	0	1	0	1	0	0	0	0	0	1	1	0	0	0	1	1	1	1	0	0	0	1	0	1	1	1	1	0	1	1	1	0	0	1	1	1	0	0	1	0	1	1	1	0	0	1	1	0	0	0	0	0
AX-177640166	17	39.0229	NA	NA	17	58.8795	0	1	0	1	1	0	0	1	1	1	1	0	1	1	1	0	1	0	0	1	0	1	0	0	0	0	0	1	1	0	0	0	1	1	1	1	0	0	0	1	0	1	1	1	1	0	1	1	1	0	0	1	1	1	0	0	1	0	1	1	1	0	0	1	1	0	0	0	0	0
AX-177644591	17	39.0229	NA	NA	17	108.903	0	1	0	1	1	0	0	1	1	1	1	0	1	1	1	0	1	0	0	1	0	1	0	0	0	0	0	1	1	0	0	0	1	1	1	1	0	0	0	1	0	1	1	1	1	0	1	1	1	0	0	1	1	1	0	0	1	0	1	1	1	0	0	1	1	0	0	0	0	0
AX-176823360	17	39.0431	NA	NA	17	79.5699	0	1	0	1	1	0	0	1	1	1	1	0	1	1	1	0	1	0	0	1	0	1	0	0	0	0	0	1	1	0	0	0	1	1	1	1	0	0	0	1	0	1	1	1	1	0	1	1	1	0	0	1	1	1	0	0	NA	0	1	1	1	0	0	1	1	0	0	0	0	0
AX-177639467	17	39.0472	NA	NA	17	57.0257	0	1	0	1	1	0	0	1	1	1	1	0	1	1	1	0	1	0	0	1	0	1	0	0	0	0	0	1	1	0	0	0	1	1	1	1	0	0	0	1	0	1	NA	1	1	0	1	1	1	0	0	1	1	1	0	0	1	0	1	1	1	0	0	1	1	0	0	0	0	0
AX-176792065	17	39.0949	NA	NA	NA	NA	0	1	0	1	1	0	0	NA	1	1	NA	0	1	NA	1	0	1	0	0	1	0	1	0	0	0	NA	0	1	1	0	0	0	1	1	1	1	0	0	0	1	0	1	NA	1	1	0	1	1	1	0	0	1	1	1	0	0	1	0	1	1	1	0	0	1	1	0	0	0	0	0
AX-176823493	17	39.1232	NA	NA	17	63.6725	0	1	0	1	1	0	0	1	1	1	1	0	1	1	1	0	1	0	0	1	0	1	NA	0	0	0	0	1	1	0	0	0	1	1	1	1	0	0	NA	1	NA	1	1	1	1	0	1	1	1	0	0	1	1	1	0	0	1	0	NA	1	1	0	0	1	1	0	0	0	0	0
AX-176809085	17	39.178	NA	NA	17	106.655	0	1	0	1	1	0	0	1	NA	1	NA	0	NA	1	1	0	1	0	0	1	0	NA	0	0	0	0	0	1	1	0	0	0	1	1	1	1	0	0	0	1	0	1	1	1	1	0	1	NA	1	0	0	1	1	1	0	0	1	0	1	1	1	0	0	1	1	0	0	0	0	0
AX-176821517	17	39.178	NA	NA	17	48.8089	0	1	0	1	1	0	0	1	NA	1	NA	0	1	1	1	0	1	0	0	1	0	1	0	0	0	0	NA	1	1	0	0	0	NA	NA	NA	1	0	0	0	1	0	NA	1	NA	1	0	1	1	NA	0	0	1	1	1	0	0	NA	0	1	1	NA	0	0	1	1	0	0	0	0	0
AX-176822449	17	39.1834	NA	NA	17	82.424	0	1	0	1	1	0	0	1	1	1	1	0	1	1	1	0	1	0	0	NA	0	1	0	0	0	0	0	1	1	0	0	0	1	NA	1	1	0	0	NA	1	NA	1	1	1	1	0	1	1	1	0	0	1	1	1	0	0	1	0	NA	1	1	0	NA	NA	1	0	0	0	NA	0
AX-177640539	17	39.2056	NA	NA	17	69.5593	0	1	0	1	1	0	NA	1	1	1	1	0	1	1	1	0	1	0	0	1	0	1	0	0	0	NA	0	1	1	0	0	0	1	1	1	1	0	0	0	1	0	1	1	1	1	0	1	1	1	0	0	1	1	1	0	0	1	0	1	1	1	0	0	1	1	0	0	0	0	NA
AX-147255996	17	39.3787	NA	NA	17	108.762	0	1	0	1	1	0	0	1	1	1	1	0	1	1	1	0	1	NA	0	1	0	1	0	0	NA	NA	NA	NA	NA	0	0	0	NA	NA	NA	NA	0	0	0	NA	0	1	1	1	1	0	1	1	1	0	0	1	1	1	0	0	1	0	1	1	1	0	0	1	1	0	NA	0	NA	NA
AX-176823879	17	39.4582	NA	NA	17	72.8138	0	1	0	1	1	0	0	1	1	1	1	0	1	1	1	0	1	0	0	1	0	1	0	0	0	0	0	1	1	0	0	NA	1	1	1	1	0	0	0	1	0	1	1	1	1	0	1	1	1	0	0	1	1	1	0	0	1	0	1	1	1	0	0	1	1	0	0	0	0	0
AX-177638125	17	39.5548	NA	NA	17	56.1447	0	1	0	1	1	0	0	1	NA	NA	1	0	NA	1	1	0	1	0	0	1	NA	1	NA	0	0	0	0	1	1	0	0	0	1	NA	1	1	0	0	0	1	0	NA	1	1	1	0	1	1	1	0	0	1	1	1	0	0	1	0	1	1	1	NA	0	1	1	0	1	0	0	0
AX-176791689	17	39.7444	NA	NA	NA	NA	0	1	0	1	1	0	0	1	1	1	1	0	1	1	1	0	1	NA	0	1	NA	1	NA	0	NA	0	0	NA	1	0	0	0	1	1	1	1	0	NA	0	1	0	1	1	1	1	0	1	1	1	0	0	1	1	1	0	0	0	0	1	1	1	0	0	1	1	0	1	NA	0	0
AX-177641506	17	39.8018	NA	NA	NA	NA	0	1	0	1	1	0	0	1	1	NA	1	0	1	1	1	0	1	0	0	1	0	NA	0	0	0	0	0	1	1	0	0	NA	1	1	1	1	0	0	0	1	0	1	1	NA	NA	0	1	1	1	0	0	1	1	1	0	0	1	0	1	1	1	0	0	1	1	0	0	0	0	0
AX-147229242	17	39.9444	8	2.6819	17	108.237	0	1	0	1	1	0	0	1	1	1	1	0	1	1	1	0	1	0	0	1	0	1	0	0	0	0	0	1	1	0	0	0	1	1	1	1	0	0	0	1	0	1	1	1	1	0	1	1	1	0	0	1	1	1	0	0	1	0	1	1	1	1	0	1	1	0	0	0	0	0
AX-176818680	17	40.0481	NA	NA	17	112.366	0	1	0	1	1	0	0	1	1	1	1	0	1	1	1	0	NA	0	0	1	0	1	0	0	0	0	0	1	1	0	0	0	1	NA	1	1	0	0	0	1	0	1	1	1	1	0	1	NA	1	0	0	1	1	1	0	0	1	0	1	1	1	1	0	NA	1	0	NA	0	0	0
AX-147229538	17	40.6954	8	5.92419	17	118.244	0	1	0	1	1	0	0	1	1	1	1	0	1	1	1	0	1	0	0	1	0	1	0	0	0	0	0	1	1	0	0	1	1	1	1	1	0	0	0	1	0	1	1	1	1	0	1	1	1	0	0	1	1	1	0	0	1	0	1	1	1	0	0	1	1	0	0	0	0	0
AX-147256109	17	40.6954	NA	NA	17	113.683	0	1	0	1	1	0	0	1	1	1	1	0	1	1	1	0	1	0	0	1	0	1	0	0	0	0	0	1	1	0	0	1	1	1	1	1	0	0	0	1	0	1	1	1	1	0	1	1	1	0	0	1	1	1	0	0	1	0	1	1	1	0	0	1	1	0	0	0	0	0
AX-147256147	17	40.6954	2	0.202944	17	115.788	0	1	0	1	1	0	0	1	1	1	1	0	1	1	1	0	1	0	0	1	0	1	0	0	0	0	0	1	1	0	0	1	1	1	1	1	0	0	0	1	0	1	1	1	1	0	1	1	1	0	0	1	1	1	0	0	1	0	1	1	1	0	0	1	1	0	0	0	0	0
AX-176792556	17	40.6954	NA	NA	17	112.949	0	1	0	1	1	0	0	1	1	1	1	0	1	1	1	0	1	0	0	1	0	1	0	0	0	0	0	1	1	0	0	1	1	1	1	1	0	0	0	1	0	1	1	1	1	0	1	1	1	0	0	1	1	1	0	0	1	0	1	1	1	0	0	1	1	0	0	0	0	0
AX-176793978	17	40.6954	NA	NA	NA	NA	0	1	0	1	1	0	0	1	1	1	1	0	1	1	1	0	1	0	0	1	0	1	0	0	0	0	0	1	1	0	0	1	1	1	1	1	0	0	0	1	0	1	1	1	1	0	1	1	1	0	0	1	1	1	0	0	1	0	1	1	1	0	0	1	1	0	0	0	0	0
AX-176804480	17	40.6954	NA	NA	NA	NA	0	1	0	1	1	0	0	1	1	1	1	0	1	1	1	0	1	0	0	1	0	1	0	0	0	0	0	1	1	0	0	1	1	1	1	1	0	0	0	1	0	1	1	1	1	0	1	1	1	0	0	1	1	1	0	0	1	0	1	1	1	0	0	1	1	0	0	0	0	0
AX-176811937	17	40.6954	NA	NA	17	118.049	0	1	0	1	1	0	0	1	1	1	1	0	1	1	1	0	1	0	0	1	0	1	0	0	0	0	0	1	1	0	0	1	1	1	1	1	0	0	0	1	0	1	1	1	1	0	1	1	1	0	0	1	1	1	0	0	1	0	1	1	NA	0	0	1	1	0	NA	0	NA	0
AX-176814221	17	40.6954	NA	NA	NA	NA	0	1	0	1	1	0	0	1	1	1	1	0	1	1	1	0	1	0	0	1	0	1	0	0	0	0	0	1	1	0	0	1	1	1	1	1	0	0	0	1	0	1	1	1	1	0	1	1	1	0	0	1	1	1	0	0	1	0	1	1	1	0	0	1	1	0	0	0	0	0
AX-176817865	17	40.6954	NA	NA	17	115.211	0	1	0	1	1	0	0	1	1	1	1	0	1	1	1	0	1	0	0	1	0	1	0	0	0	0	0	1	1	0	0	1	1	1	1	1	0	0	0	1	0	1	1	1	1	0	1	1	1	0	0	1	1	1	0	0	1	0	1	1	1	0	0	1	1	0	0	0	0	0
AX-176819626	17	40.6954	NA	NA	17	112.949	0	1	0	1	1	0	0	1	1	1	1	0	1	1	1	0	1	0	0	1	0	1	0	0	0	0	0	1	1	0	0	1	1	1	1	1	0	0	0	1	0	1	1	1	1	0	1	1	1	0	0	1	1	1	0	0	1	0	1	1	1	0	0	1	1	0	0	0	0	0
AX-177638909	17	40.6954	NA	NA	17	118.994	0	1	0	1	1	0	0	1	1	1	1	0	1	1	1	0	1	0	0	1	0	1	0	0	0	0	0	1	1	0	0	1	1	1	1	1	0	0	0	1	0	1	1	1	1	0	1	1	1	0	0	1	1	1	0	0	1	0	1	1	1	0	0	1	1	0	0	0	0	0
AX-177639160	17	40.6954	NA	NA	17	118.453	0	1	0	1	1	0	0	1	1	1	1	0	1	1	1	0	1	0	0	1	0	1	0	0	0	0	0	1	1	0	0	1	1	1	1	1	0	0	0	1	0	1	1	1	1	0	1	1	1	0	0	1	1	1	0	0	1	0	1	1	1	0	0	1	1	0	0	0	0	0
AX-177641852	17	40.6954	NA	NA	17	118.903	0	1	0	1	1	0	0	1	1	1	1	0	1	1	1	0	1	0	0	1	0	1	0	0	0	0	0	1	1	0	0	1	1	1	1	1	0	0	0	1	0	1	1	1	1	0	1	1	1	0	0	1	1	1	0	0	1	0	1	1	1	0	0	1	1	0	0	0	0	0
AX-177641982	17	40.6954	NA	NA	17	118.903	0	1	0	1	1	0	0	1	1	1	1	0	1	1	1	0	1	0	0	1	0	1	0	0	0	0	0	1	1	0	0	1	1	1	1	1	0	0	0	1	0	1	1	1	1	0	1	1	1	0	0	1	1	1	0	0	1	0	NA	1	1	0	0	1	1	0	0	0	0	0
AX-176795196	17	42.2777	NA	NA	17	118.199	0	1	0	1	1	0	0	1	1	1	1	0	1	1	1	0	1	0	0	1	0	1	0	0	0	0	0	1	1	0	0	1	1	1	1	NA	0	0	0	1	0	1	1	1	1	0	1	1	1	0	0	0	1	1	0	0	1	0	1	1	1	NA	0	1	1	0	0	0	0	NA
AX-147256257	17	42.3596	NA	NA	17	119.803	0	1	0	1	1	0	0	1	1	1	1	0	1	1	1	0	1	0	0	1	0	1	0	0	0	0	0	1	1	0	0	1	1	1	1	1	0	0	0	1	0	1	1	1	0	0	1	1	1	0	0	1	1	1	0	0	1	0	1	1	1	0	0	1	1	0	0	0	0	0
AX-147256287	17	42.3596	NA	NA	17	120.331	0	1	0	1	1	0	0	1	1	1	1	0	1	1	1	0	1	0	0	1	0	1	0	0	0	0	0	1	1	0	0	1	1	1	1	1	0	0	0	1	0	1	1	1	0	0	1	1	1	0	0	1	1	1	0	0	1	0	1	1	1	0	0	1	1	0	0	0	0	0
AX-147256313	17	42.3596	NA	NA	17	120.868	0	1	0	1	1	0	0	1	1	1	1	0	1	1	1	0	1	0	0	1	0	1	0	0	0	0	0	1	1	0	0	1	1	1	1	1	0	0	0	1	0	1	1	1	0	0	1	1	1	0	0	1	1	1	0	0	1	0	1	1	1	0	0	1	1	0	0	0	0	0
AX-147256330	17	42.3596	8	7.76113	17	121.699	0	1	0	1	1	0	0	1	1	1	1	0	1	1	1	0	1	0	0	1	0	1	0	0	0	0	0	1	1	0	0	1	1	1	1	1	0	0	0	1	0	1	1	1	0	0	1	1	1	0	0	1	1	1	0	0	1	0	1	1	1	0	0	1	1	0	0	0	0	0
AX-147256340	17	42.3596	8	7.97265	17	121.877	0	1	0	1	1	0	0	1	1	1	1	0	1	1	1	0	1	0	0	1	0	1	0	0	0	0	0	1	1	0	0	1	1	1	1	1	0	0	0	1	0	1	1	1	0	0	1	1	1	0	0	1	1	1	0	0	1	0	1	1	1	0	0	1	1	0	0	0	0	0
AX-176806568	17	42.3596	8	7.32941	17	120.627	0	1	0	1	1	0	0	1	1	1	1	0	1	1	1	0	1	0	0	1	0	1	0	0	0	0	0	1	1	0	0	1	1	1	1	1	0	0	0	1	0	1	1	1	0	0	1	1	1	0	0	1	1	1	0	0	1	0	1	1	1	0	0	1	1	0	0	0	0	0
AX-176810988	17	42.3596	NA	NA	17	120.575	0	1	0	1	1	0	0	1	1	1	1	0	1	1	1	0	1	0	0	1	0	1	0	0	0	0	0	1	1	0	0	1	1	1	1	1	0	0	0	1	0	1	1	1	0	0	1	1	1	0	0	1	1	1	0	0	1	0	1	1	1	0	0	1	1	0	0	0	0	0
AX-177638198	17	42.3596	NA	NA	17	119.892	0	1	0	1	1	0	0	1	1	1	1	0	1	1	1	0	1	0	0	1	0	1	0	0	0	0	0	1	1	0	0	1	1	1	1	1	0	0	0	1	0	1	1	1	0	0	1	1	1	0	0	1	1	1	0	0	1	0	1	1	1	0	0	1	1	0	0	0	0	0
AX-177640567	17	42.6075	NA	NA	17	119.071	0	1	0	1	1	0	NA	1	1	1	1	0	1	1	1	0	1	0	0	1	0	1	NA	0	0	0	0	1	1	0	0	NA	NA	1	1	1	0	0	0	1	0	1	NA	1	0	0	0	1	1	0	0	1	1	1	0	0	1	0	0	NA	1	0	0	NA	1	0	0	0	NA	0
AX-147256395	17	46.8452	8	8.7456	17	123.126	0	1	0	1	NA	0	NA	1	1	1	1	0	1	0	1	0	1	0	0	1	0	1	0	0	0	0	0	1	1	0	NA	1	1	1	1	1	NA	0	0	1	0	1	1	NA	0	NA	NA	1	1	0	0	1	1	1	NA	0	1	0	NA	1	1	1	0	0	1	0	NA	0	0	0
AX-147229758	17	48.3142	8	9.64504	17	124.915	0	1	0	1	1	0	1	1	1	1	NA	0	1	1	1	0	1	0	0	1	0	1	0	0	0	0	0	1	NA	0	0	1	1	1	NA	1	NA	0	0	1	0	1	1	1	0	0	1	1	1	NA	0	1	1	1	0	0	1	0	1	0	1	1	0	1	1	0	0	0	0	0
AX-147256401	17	48.3142	8	8.86073	17	123.665	0	1	0	1	1	0	1	1	1	1	1	0	1	1	1	0	1	0	0	1	0	1	0	0	0	0	0	1	1	0	0	1	1	1	1	1	1	0	0	1	0	1	1	1	0	0	1	1	1	0	0	1	1	1	0	0	1	0	1	0	1	1	0	1	1	0	0	0	0	0
AX-147256405	17	48.3142	6	118.758	17	123.902	0	1	0	1	1	0	1	1	1	1	1	0	1	1	1	0	1	0	0	1	0	1	0	0	0	0	0	1	1	0	0	1	1	1	1	1	1	0	0	1	0	1	1	1	0	0	1	1	1	0	0	1	1	1	0	0	1	0	1	0	1	1	0	1	1	0	0	0	0	0
AX-147256413	17	48.3142	8	9.14129	17	124.11	0	1	0	1	1	0	1	1	1	1	1	0	1	1	1	0	1	0	0	1	0	1	0	0	0	0	0	1	1	0	0	1	1	1	1	1	1	0	0	1	0	1	1	1	0	0	1	1	1	0	0	1	1	1	0	0	1	0	1	0	1	1	0	1	1	0	0	0	0	0
AX-176803464	17	48.3142	NA	NA	17	124.693	0	1	0	1	1	0	1	1	1	1	1	0	1	1	1	0	1	0	0	1	0	1	0	0	0	0	0	1	1	0	0	1	1	1	1	1	1	0	0	1	0	1	1	1	0	0	1	1	1	0	0	1	1	1	0	0	1	0	1	0	1	1	0	1	1	0	0	0	0	0
AX-177637978	17	48.3142	NA	NA	17	125.008	0	1	0	1	1	0	1	1	1	1	1	0	1	1	1	0	1	0	0	1	0	1	0	0	0	0	0	1	1	0	0	1	1	1	1	1	1	0	0	1	0	1	1	1	0	0	1	1	1	0	0	1	1	1	0	0	1	0	1	0	1	1	0	1	1	0	0	0	0	0
AX-177641628	17	48.3142	NA	NA	17	124.3	0	1	0	1	1	0	1	1	1	1	1	0	1	1	1	0	1	0	0	1	0	1	0	NA	0	NA	0	1	1	0	0	1	1	1	1	1	1	0	0	1	0	1	1	1	0	0	1	NA	1	0	0	1	1	1	0	0	1	0	1	0	1	1	0	1	1	0	0	0	0	0
AX-147256449	17	50.389	NA	NA	17	125.281	0	1	0	1	1	0	1	1	1	1	0	0	1	1	1	0	1	0	0	1	0	1	0	0	0	0	0	1	1	0	0	1	1	1	1	1	1	0	0	1	0	1	1	1	0	0	1	1	1	0	0	1	1	1	0	0	1	0	1	0	1	1	0	1	1	0	0	0	0	0
AX-147256496	17	52.5536	8	10.8143	17	126.502	0	1	0	1	1	0	1	1	1	1	0	0	1	1	1	0	1	0	0	1	0	1	0	0	0	0	0	1	0	0	0	1	1	1	1	1	1	0	0	1	0	1	1	1	0	0	1	1	1	0	0	1	1	1	0	0	1	0	1	0	1	1	0	1	1	0	0	0	0	0
AX-176823719	17	52.5536	8	10.8171	NA	NA	0	1	0	1	1	0	1	1	1	1	0	0	1	1	1	0	1	0	0	1	0	1	0	0	0	0	0	1	0	0	0	1	1	1	1	1	1	0	0	1	0	1	1	1	0	0	1	1	1	0	0	1	1	1	0	0	1	0	1	0	1	1	0	1	1	0	0	0	0	0
AX-177640874	17	52.5536	NA	NA	17	126.054	0	1	0	1	1	0	1	1	1	1	0	0	1	1	1	0	1	0	0	1	0	1	0	0	0	0	0	1	0	0	0	1	1	1	1	1	1	0	0	1	0	1	1	1	0	0	1	1	1	0	0	1	1	1	0	0	1	0	1	0	1	1	0	1	1	0	0	0	0	0
AX-177639888	17	53.7351	NA	NA	17	126.613	0	1	0	1	1	0	1	1	1	1	0	0	1	1	1	0	1	0	0	1	0	1	0	0	0	0	0	1	0	0	0	NA	1	1	1	1	1	0	0	1	0	1	1	1	0	0	NA	1	1	0	0	0	1	1	0	0	1	0	1	0	1	1	0	1	1	0	0	0	0	0
AX-147256506	17	54.5468	8	11.0236	17	126.823	0	1	0	1	1	0	1	1	1	1	0	0	1	1	1	0	1	0	0	1	0	1	0	0	0	0	0	1	0	0	0	1	1	1	1	1	1	0	0	1	0	1	1	1	0	0	1	1	1	0	0	0	1	1	0	0	1	0	1	0	1	1	0	1	1	0	0	0	0	0
AX-177638412	17	54.8473	NA	NA	17	126.623	0	1	0	1	1	0	1	NA	1	1	0	0	1	1	1	0	1	0	0	1	0	1	0	0	0	0	0	1	0	0	0	1	1	1	1	1	1	0	0	1	0	1	1	1	0	0	1	1	1	0	0	0	1	1	0	0	1	0	1	0	1	1	0	1	NA	0	0	0	0	0
AX-147229849	17	60.8856	NA	NA	17	127.554	0	1	0	1	1	1	1	1	1	1	0	0	1	1	1	0	1	0	0	0	0	1	0	0	0	0	0	1	0	0	0	1	1	1	1	1	1	1	0	1	0	1	1	1	0	0	1	1	1	0	0	0	1	1	0	0	1	0	1	0	1	1	0	1	1	0	0	0	0	0
AX-177640903	17	61.5583	NA	NA	17	128.452	0	1	0	1	NA	1	NA	1	1	1	0	0	1	1	NA	0	1	0	0	0	0	1	0	0	0	0	0	1	0	0	0	1	1	1	1	1	NA	1	0	1	0	NA	NA	1	0	0	1	NA	1	0	0	0	1	1	0	0	1	0	NA	0	1	1	0	NA	1	0	1	0	0	0
AX-147229861	17	63.0369	8	11.8573	17	127.743	0	1	0	1	1	1	1	1	1	1	0	0	1	1	1	0	1	0	0	0	0	1	0	0	0	0	0	1	0	0	0	1	1	NA	1	1	1	1	0	1	0	1	1	1	0	0	1	1	1	0	0	0	1	1	0	0	1	0	1	0	1	NA	0	1	1	0	1	0	0	0
AX-147229881	17	63.0369	NA	NA	17	128.024	0	1	0	1	1	1	1	1	1	1	0	0	1	1	1	0	1	0	0	0	0	1	0	0	0	0	0	1	0	0	0	1	1	1	1	1	1	1	0	1	0	1	1	1	0	0	1	1	1	0	0	0	1	1	0	0	1	0	1	0	1	1	0	1	1	0	1	0	0	0
AX-147256570	17	63.0369	NA	NA	17	128.322	0	1	0	1	1	1	1	1	1	1	0	0	1	1	1	0	1	0	0	0	0	1	0	0	0	0	0	1	0	0	0	1	1	1	1	1	1	1	0	1	0	1	1	1	0	0	1	1	1	0	0	0	1	1	0	0	1	0	1	0	1	1	0	1	1	0	1	0	0	0
AX-176821894	17	63.0369	NA	NA	12	3.10695	0	1	0	1	1	1	1	1	1	1	0	0	1	1	1	0	1	0	0	0	0	1	0	0	0	0	0	1	0	0	0	1	1	1	1	1	1	1	0	1	0	1	1	1	0	0	1	1	1	0	0	0	1	1	0	0	1	0	1	0	1	1	0	1	1	0	1	0	0	0
AX-177639436	17	63.0369	NA	NA	17	128.168	0	1	0	1	1	1	1	1	1	1	0	0	1	1	1	0	1	0	0	0	0	1	0	0	0	0	0	1	0	0	0	1	1	1	1	1	1	1	0	1	0	1	1	1	0	0	1	1	1	0	0	0	1	1	0	0	1	0	1	0	1	1	0	1	1	0	1	0	0	0
AX-177640139	17	63.0369	NA	NA	17	128.01	0	1	0	1	1	1	1	1	1	1	0	0	1	1	1	0	1	0	0	0	0	1	0	0	0	0	0	1	0	0	0	1	1	1	1	1	1	1	0	1	0	1	1	1	0	0	1	1	1	0	0	0	1	1	0	0	1	0	1	0	1	1	0	1	1	0	1	0	0	0
AX-147256606	17	72.4225	8	13.0618	17	129.082	0	1	0	1	1	1	1	1	1	0	0	0	1	1	1	0	1	0	0	0	1	1	0	0	0	0	0	0	0	0	0	1	1	1	1	1	1	1	0	1	0	1	1	1	0	0	1	1	1	0	0	0	1	1	0	0	1	0	1	0	1	1	0	1	1	0	1	0	0	1
AX-147256609	17	72.4225	NA	NA	17	129.138	0	1	0	1	1	1	1	1	1	0	0	0	1	1	1	0	1	0	0	0	1	1	0	0	0	0	0	0	0	0	0	1	1	1	1	1	1	1	0	1	0	1	1	1	0	0	1	1	1	0	0	0	1	1	0	0	1	0	1	0	1	1	0	1	1	0	1	0	0	1
AX-177641124	17	74.247	NA	NA	17	129.059	0	1	0	1	2	1	1	1	NA	0	0	0	1	1	1	0	1	NA	0	0	1	1	0	0	0	NA	0	0	NA	0	0	1	1	1	1	NA	1	1	0	NA	0	2	1	1	NA	0	1	1	1	0	0	0	1	1	0	0	1	0	1	0	1	1	0	2	1	0	1	0	1	1
AX-147229933	17	74.7589	NA	NA	17	129.373	0	1	0	1	1	1	1	1	1	0	0	0	1	1	1	0	1	0	0	0	1	1	0	0	0	0	0	0	0	0	0	1	1	1	1	NA	1	1	0	1	0	1	1	1	0	0	1	1	1	0	0	0	1	1	1	0	1	0	1	0	1	1	0	1	1	0	1	0	0	1
AX-176815698	17	77.0868	NA	NA	17	129.899	0	1	0	1	1	1	NA	1	1	NA	0	0	NA	1	1	0	1	0	0	0	1	1	0	0	1	NA	0	0	NA	0	NA	1	1	1	1	1	1	1	0	1	0	1	1	1	0	0	1	1	1	0	0	0	0	1	1	0	1	0	1	0	1	1	0	1	1	0	1	0	0	NA
AX-147229953	17	78.6638	8	13.6948	17	129.791	0	1	0	1	1	1	1	1	1	0	0	0	1	1	1	0	1	0	0	0	1	1	0	0	1	0	0	0	0	0	0	1	1	1	1	1	1	1	0	1	0	1	1	1	0	0	1	1	1	0	0	0	0	1	1	0	1	0	1	0	1	1	0	1	1	0	1	0	0	1
AX-147256629	17	78.6638	8	13.6833	17	129.774	0	1	0	1	1	1	1	1	1	0	0	0	1	1	1	0	1	0	0	0	1	1	0	0	1	0	0	0	0	0	0	1	1	1	1	1	1	1	0	1	0	1	1	1	0	0	1	1	1	0	0	0	0	1	1	0	1	0	1	0	1	1	0	1	1	0	1	0	0	1
AX-147256649	17	78.6638	NA	NA	17	130.039	0	1	0	1	1	1	1	1	1	0	0	0	1	1	1	0	1	0	0	0	1	1	0	0	1	0	0	0	0	0	0	1	1	1	1	1	1	1	0	1	0	1	1	1	0	0	1	1	1	0	0	0	0	1	1	0	1	0	1	0	1	1	0	1	1	0	1	0	0	1
AX-176791974	17	78.6638	NA	NA	NA	NA	0	1	0	1	1	1	1	1	1	0	0	0	1	1	1	0	1	0	0	0	1	1	0	0	1	0	0	0	0	0	0	1	1	1	1	1	1	1	0	1	0	1	1	1	0	0	1	1	1	0	0	0	0	1	1	0	1	0	1	0	1	1	0	1	1	0	1	0	0	1
AX-176817885	17	79.7577	NA	NA	17	130.125	0	1	0	1	1	1	1	1	NA	0	0	0	1	1	1	0	1	0	0	0	1	1	0	NA	1	0	0	0	0	0	0	1	1	1	1	1	1	1	NA	1	0	1	1	1	0	0	1	1	1	0	0	0	0	1	1	0	1	0	1	0	1	1	0	1	1	0	1	0	0	NA
AX-147229977	17	80.6001	8	14.1451	17	130.202	0	1	0	1	1	1	1	1	1	0	0	0	1	1	1	0	1	0	0	0	1	1	0	0	1	0	0	0	0	0	0	1	1	1	NA	1	1	1	1	1	0	1	1	1	0	0	1	1	1	0	0	0	0	1	1	0	1	0	1	0	1	1	0	1	1	0	1	0	0	1
AX-147229982	17	80.6001	8	14.1944	17	130.247	0	1	0	1	1	1	1	1	1	0	0	0	1	1	1	0	1	0	0	0	1	1	0	0	1	0	0	0	0	0	0	1	1	1	1	1	1	1	1	1	0	1	1	1	0	0	1	1	1	0	0	0	0	1	1	0	1	0	1	0	1	1	0	1	1	0	1	0	0	1
AX-147256658	17	84.4089	NA	NA	17	130.292	0	1	0	1	1	1	1	1	1	0	0	0	1	0	1	0	1	0	0	0	1	1	0	0	1	0	0	0	0	0	0	1	1	1	1	1	1	1	1	1	0	1	1	1	0	0	1	1	1	0	0	0	0	1	1	0	1	0	1	0	1	1	1	1	1	0	1	0	0	1
AX-147230002	17	86.2859	8	14.5988	17	130.709	0	1	0	1	1	1	1	1	1	0	0	0	1	0	1	0	1	1	0	0	1	1	0	0	1	0	0	0	0	0	0	1	1	1	1	NA	1	1	1	1	0	1	1	1	0	0	1	1	1	0	0	0	0	1	1	0	1	0	1	0	1	1	1	1	1	0	1	0	0	1
AX-147230025	17	86.2859	8	14.8484	17	130.963	0	1	0	1	1	1	1	1	1	0	0	0	1	0	1	0	1	1	0	0	1	1	0	0	1	0	0	0	0	0	0	1	1	1	1	1	1	1	1	1	0	1	1	1	0	0	1	1	1	0	0	0	0	1	1	0	1	0	1	0	1	1	1	1	1	0	1	0	0	1
AX-147256671	17	86.2859	8	14.5754	17	130.664	0	1	0	1	1	1	1	1	1	0	0	0	1	0	1	0	1	1	0	0	1	1	0	0	1	0	0	0	0	0	0	1	1	1	1	1	1	1	1	1	0	1	1	1	0	0	1	1	1	0	0	0	0	1	1	0	1	0	1	0	1	1	1	1	1	0	1	0	0	1
AX-147256681	17	86.2859	8	14.6405	17	130.749	0	1	0	1	1	1	1	1	1	0	0	0	1	0	1	0	1	1	0	0	1	1	0	0	1	0	0	0	0	0	0	1	1	1	1	1	1	1	1	1	0	1	1	1	0	0	1	1	1	0	0	0	0	1	1	0	1	0	1	0	1	1	1	1	1	0	1	0	0	1
AX-147256698	17	86.2859	NA	NA	17	130.89	0	1	0	1	1	1	1	1	1	0	0	0	1	0	1	0	1	1	0	0	1	1	0	0	1	0	0	0	0	0	0	1	1	1	1	1	1	1	1	1	0	1	1	1	0	0	1	1	1	0	0	0	0	1	1	0	1	0	1	0	1	1	1	1	1	0	1	0	0	1
AX-147256699	17	86.2859	8	14.7945	17	130.891	0	1	0	1	1	1	1	1	1	0	0	0	1	0	1	0	1	1	0	0	1	1	0	0	1	0	0	0	0	0	0	1	1	1	1	1	1	1	1	1	0	1	1	1	0	0	1	1	1	0	0	0	0	1	1	0	1	0	1	0	1	1	1	1	1	0	1	0	0	1
AX-147256704	17	86.2859	NA	NA	17	130.967	0	1	0	1	1	1	1	1	1	0	0	0	1	0	1	0	1	1	0	0	1	1	0	0	1	0	0	0	0	0	0	1	1	1	1	1	1	1	1	1	0	1	1	1	0	0	1	1	1	0	0	0	0	1	1	0	1	0	1	0	1	1	1	1	1	0	1	0	0	1
AX-147256705	17	86.2859	8	14.8581	17	130.972	0	1	0	1	1	1	1	1	1	0	0	0	1	0	1	0	1	1	0	0	1	1	0	0	1	0	0	0	0	0	0	1	1	1	1	1	1	1	1	1	0	1	1	1	0	0	1	1	1	0	0	0	0	1	1	0	1	0	1	0	1	1	1	1	1	0	1	0	0	1
AX-147256721	17	86.2859	8	15.0741	17	131.139	0	1	0	1	1	1	1	1	1	0	0	0	1	0	1	0	1	1	0	0	1	1	0	0	1	0	0	0	0	0	0	1	1	1	1	1	1	1	1	1	0	1	1	1	0	0	1	1	1	0	0	0	0	1	1	0	1	0	1	0	1	1	1	1	1	0	1	0	0	1
AX-147256734	17	86.2859	8	15.1998	NA	NA	0	1	0	1	1	1	1	1	1	0	0	0	1	0	1	0	1	1	0	0	1	1	0	0	1	0	0	0	0	0	0	1	1	1	1	1	1	1	1	1	0	1	1	1	0	0	1	1	1	0	0	0	0	1	1	0	1	0	1	0	1	1	1	1	1	0	1	0	0	1
AX-147256757	17	86.2859	8	15.9267	17	131.807	0	1	0	1	1	1	1	1	1	0	0	0	1	0	1	0	1	NA	0	0	1	1	0	0	1	0	0	0	0	0	0	1	1	1	1	1	1	1	1	1	0	1	1	1	0	0	1	1	1	0	0	0	0	1	1	0	1	0	1	0	1	1	1	1	1	0	1	0	0	1
AX-176814999	17	86.2859	NA	NA	17	131.502	0	1	0	1	1	1	1	1	1	0	0	0	1	0	NA	0	1	1	0	0	NA	NA	0	NA	NA	0	0	0	0	NA	0	NA	1	1	1	1	1	1	1	1	0	1	1	1	NA	0	1	1	1	0	0	0	0	1	1	NA	1	0	NA	0	1	1	1	1	1	0	NA	0	0	NA
AX-176819730	17	86.2859	NA	NA	NA	NA	0	1	0	1	1	1	1	1	1	0	0	0	1	0	1	0	1	1	0	0	1	1	0	0	1	0	0	0	0	0	0	1	1	1	1	1	1	1	1	1	0	1	1	1	0	0	1	1	1	0	0	0	0	1	1	0	1	0	1	0	1	1	1	1	1	0	1	0	0	1
AX-177637214	17	86.2859	NA	NA	17	130.835	0	1	0	1	1	1	1	1	1	0	0	0	1	0	1	0	1	1	0	0	1	1	0	0	1	0	0	0	0	0	0	1	1	1	1	1	1	1	1	1	0	1	1	1	0	0	1	1	1	0	0	0	0	1	1	0	1	0	1	0	1	1	1	1	1	0	1	0	0	1
AX-147256672	17	86.4033	8	14.5755	17	130.664	0	1	0	1	NA	NA	1	NA	1	0	0	0	1	0	1	0	1	1	0	0	1	NA	0	0	1	0	0	0	0	0	0	1	1	1	1	1	1	1	1	1	0	1	1	1	0	0	1	1	NA	0	0	0	0	1	1	0	1	0	1	0	1	NA	1	1	1	0	1	0	0	1
AX-147230051	17	86.8454	8	15.0794	17	131.144	0	1	0	1	1	1	1	1	NA	0	0	0	1	0	1	0	1	1	0	0	1	1	0	0	NA	0	0	0	0	0	0	1	1	1	1	1	1	1	1	1	0	1	1	1	0	NA	1	1	1	0	0	0	0	1	1	0	1	0	1	0	1	1	1	1	1	0	1	0	0	1
AX-147230118	17	87.9319	8	15.9894	17	131.867	0	1	0	1	1	1	1	1	0	0	0	0	1	0	1	0	1	1	0	0	1	1	0	0	1	0	0	0	0	0	0	1	1	1	1	1	1	1	1	1	0	1	1	1	0	0	1	1	1	0	0	0	0	1	1	0	1	0	1	0	1	1	1	1	1	0	1	0	0	1
AX-147256773	17	87.9319	NA	NA	17	131.981	0	1	0	1	1	1	1	1	0	0	0	0	1	0	1	0	1	1	0	0	1	1	0	0	1	0	0	0	0	0	0	1	1	1	1	1	1	1	1	1	0	1	1	1	0	0	1	1	1	0	0	0	0	1	1	0	1	0	1	0	1	1	1	1	1	0	1	0	0	1
AX-147256778	17	87.9319	NA	NA	17	132.1	0	1	0	1	1	1	1	1	0	0	0	0	1	0	1	0	1	1	0	0	1	1	0	0	1	0	0	0	0	0	0	1	1	1	1	1	1	1	1	1	0	1	1	1	0	0	1	1	1	0	0	0	0	1	1	0	1	0	1	0	1	1	1	1	1	0	1	0	0	1
AX-147256788	17	87.9319	8	16.3815	17	132.2	0	1	0	1	1	1	1	1	0	0	0	0	1	0	1	0	1	1	0	0	1	1	0	0	1	0	0	0	0	0	0	1	1	1	1	1	1	1	1	1	0	1	1	1	0	0	1	1	1	0	0	0	0	1	1	0	1	0	1	0	1	1	1	1	1	0	1	0	0	1
AX-147256767	17	88.2643	8	16.0592	NA	NA	0	1	0	1	1	1	1	1	0	0	1	0	1	0	1	0	1	1	0	0	1	1	0	0	1	0	0	0	0	0	0	1	1	1	1	1	1	1	1	1	0	1	1	1	0	0	1	1	1	0	0	0	0	1	1	0	1	0	1	0	1	1	1	1	1	0	1	0	0	1
AX-147230166	17	89.7415	8	16.5766	17	132.346	0	1	0	1	1	1	1	1	0	0	0	0	1	0	1	0	1	1	0	0	1	1	0	0	1	0	0	0	0	0	1	1	1	1	1	1	1	1	1	1	0	1	1	1	0	0	1	1	1	0	0	0	0	1	1	0	1	0	1	0	1	1	1	1	1	0	1	0	0	1
AX-147230173	17	89.7415	8	16.6878	17	132.429	0	1	0	1	1	1	1	1	0	0	0	0	1	0	1	0	1	1	0	0	1	1	0	0	1	0	0	0	0	0	1	1	1	1	1	1	1	1	1	1	0	1	1	1	0	0	1	1	1	0	0	0	0	1	1	0	1	0	1	0	1	1	1	1	1	0	1	0	0	1
AX-147256817	17	89.7415	NA	NA	17	132.595	0	1	0	1	1	1	1	1	0	0	0	0	1	0	1	0	1	1	0	0	1	1	0	0	1	0	0	0	0	0	1	1	1	1	1	1	1	1	1	1	0	1	1	1	0	0	1	1	1	0	0	0	0	1	1	0	1	0	1	0	1	1	1	1	1	0	1	0	0	1
AX-176791329	17	89.7415	NA	NA	NA	NA	0	1	0	1	1	1	1	1	0	0	0	0	1	0	1	0	1	1	0	0	1	1	0	0	1	0	0	0	0	0	1	1	1	1	1	1	1	1	1	1	0	1	1	1	0	0	1	1	1	0	0	0	0	1	1	0	1	0	1	0	1	1	1	1	1	0	1	0	0	1
AX-176791942	17	93.3846	NA	NA	NA	NA	0	1	0	1	1	1	1	1	0	0	0	0	0	0	1	0	1	1	0	0	1	1	0	0	1	0	0	0	0	0	1	1	1	1	1	1	1	1	1	1	0	1	1	1	0	0	1	1	1	0	0	0	0	1	1	0	1	0	1	0	1	1	1	0	1	0	1	0	0	1
AX-176791948	17	93.3846	NA	NA	NA	NA	0	1	0	1	1	1	1	1	0	0	0	0	0	0	1	0	1	1	0	0	1	1	0	0	1	0	0	0	0	0	1	1	1	1	1	1	1	1	1	1	0	1	1	1	0	0	1	1	1	0	0	0	0	1	1	0	1	0	1	0	1	1	1	0	1	0	1	0	0	1
AX-147256831	17	95.2382	8	16.9815	17	132.76	0	1	0	1	1	1	1	1	0	0	0	0	0	0	1	0	1	1	0	0	1	1	0	0	1	0	0	0	0	0	1	1	1	1	1	1	1	1	1	1	0	1	1	1	0	0	1	1	1	0	0	0	0	1	1	1	1	0	1	0	1	1	1	0	1	0	1	0	0	1
AX-176791477	17	95.2382	NA	NA	NA	NA	0	1	0	1	1	1	1	1	0	0	0	0	0	0	1	0	1	1	0	0	1	1	0	0	1	0	0	0	0	0	1	1	1	1	1	1	1	1	1	1	0	1	1	1	0	0	1	1	1	0	0	0	0	1	1	1	1	0	1	0	1	1	1	0	1	0	1	0	0	1
AX-176791514	17	95.2382	NA	NA	NA	NA	0	1	0	1	1	1	1	1	0	0	0	0	0	0	1	0	1	1	0	0	1	1	0	0	1	0	0	0	0	0	1	1	1	1	1	1	1	1	1	1	0	1	1	1	0	0	1	1	1	0	0	0	0	1	1	1	1	0	1	0	1	1	1	0	1	0	1	0	0	1
AX-147256871	17	98.9656	8	17.8533	17	133.554	0	1	0	1	1	1	1	1	0	0	0	0	0	0	1	1	1	1	0	0	1	1	0	0	1	0	0	0	0	0	1	1	1	0	1	1	1	1	1	1	0	1	1	1	0	0	1	1	1	0	0	0	0	1	1	1	1	0	1	0	1	1	1	0	1	0	1	0	0	1
AX-147230241	17	102.646	NA	NA	17	133.615	0	1	0	1	1	1	1	1	0	0	0	0	0	0	1	1	1	1	0	0	1	1	0	0	1	0	0	0	0	0	1	1	1	0	1	0	1	1	1	1	0	1	1	1	0	0	1	1	1	0	0	0	0	1	1	1	1	1	1	0	1	1	1	0	1	0	1	0	0	1
AX-147256877	17	102.646	NA	NA	17	133.615	0	1	0	1	1	1	1	1	0	0	0	0	0	0	1	1	1	1	0	0	1	1	0	0	1	0	0	0	0	0	1	1	1	0	1	0	1	1	1	1	0	1	1	1	0	0	1	1	1	0	0	0	0	1	1	1	1	1	1	0	1	1	1	0	1	0	1	0	0	1
AX-147256882	17	102.646	NA	NA	17	133.632	0	1	0	1	1	1	1	1	0	0	0	0	0	0	1	1	1	1	0	0	1	1	0	0	1	0	0	0	0	0	1	1	1	0	1	0	1	1	1	1	0	1	1	1	0	0	1	1	1	0	0	0	0	1	1	1	1	1	1	0	1	1	1	0	1	0	1	0	0	1
AX-147230251	17	104.367	8	18.3761	17	133.832	0	1	0	1	1	1	1	1	0	0	0	0	0	0	1	1	1	1	0	0	1	1	0	0	1	0	0	0	0	0	1	1	1	0	1	0	1	1	1	1	0	1	1	1	0	0	1	1	0	0	0	0	0	1	1	1	1	1	1	0	1	1	1	0	1	0	1	0	0	1
AX-147256898	17	104.367	8	18.4136	17	133.868	0	1	0	1	1	1	1	1	0	0	0	0	0	0	1	1	1	1	0	0	1	1	0	0	1	0	0	0	0	0	1	1	1	0	1	0	1	1	1	1	0	1	1	1	0	0	1	1	0	0	0	0	0	1	1	1	1	1	1	0	1	1	1	NA	1	0	1	0	0	1
AX-177641030	17	104.367	NA	NA	17	133.875	0	1	0	1	1	1	1	1	0	0	0	0	0	0	1	1	1	1	0	0	1	1	0	0	1	0	0	0	0	0	1	1	1	0	1	0	1	1	1	1	0	1	1	1	0	0	1	1	0	0	0	0	0	1	1	1	1	1	1	0	1	1	1	0	1	0	1	0	0	1
AX-147230247	17	104.494	8	18.1151	17	133.695	0	1	0	1	1	1	1	1	0	0	0	0	0	0	1	1	1	1	0	0	1	1	0	0	1	0	0	0	0	0	1	1	1	0	1	0	1	1	1	1	0	1	1	NA	0	0	1	1	0	0	0	0	0	1	1	1	1	1	1	0	1	1	1	0	1	0	1	0	0	1
AX-147256894	17	104.627	NA	NA	17	133.795	0	1	1	0	1	1	1	1	0	0	0	0	0	0	1	1	1	1	0	0	1	1	0	1	1	0	0	0	0	0	1	1	1	0	1	0	1	1	1	1	0	1	1	1	0	0	1	1	NA	0	0	0	0	1	1	1	1	1	NA	0	1	1	1	0	1	0	1	0	0	1
AX-147231956	18	0.960303	8	50.514	18	134.485	0	1	0	1	1	1	1	0	1	1	1	0	1	0	0	1	0	0	0	0	1	0	1	0	1	0	0	0	1	0	1	1	0	1	1	0	0	1	0	0	1	1	1	1	1	1	0	1	1	0	0	0	0	0	1	1	0	0	0	0	1	1	0	1	0	1	0	0	1	1
AX-147259567	18	0.960303	8	50.7184	18	134.717	0	1	0	1	1	1	1	0	1	1	1	0	1	0	0	1	0	0	0	0	1	0	1	0	1	0	0	0	1	0	1	1	0	1	1	0	0	1	0	0	1	1	1	1	1	1	0	1	1	0	0	0	0	0	1	1	0	0	0	0	1	1	0	1	0	1	0	0	1	1
AX-176791667	18	0.960303	NA	NA	NA	NA	0	1	0	1	1	1	1	0	1	1	1	0	1	0	0	1	0	0	0	0	1	0	1	0	1	0	0	0	1	0	1	1	0	1	1	0	0	1	0	0	1	1	1	1	1	1	0	1	1	0	0	0	0	0	1	1	0	0	0	0	1	1	0	1	0	1	0	0	1	1
AX-147231945	18	2.75955	8	50.4294	18	134.338	0	1	0	1	1	1	1	0	1	1	1	0	1	0	0	1	0	0	0	0	1	0	1	0	1	0	0	0	1	0	1	1	0	1	1	0	0	1	0	0	1	1	1	1	1	1	0	1	0	0	0	0	0	0	1	1	0	0	0	0	1	1	0	1	0	1	0	0	1	1
AX-147231934	18	4.52852	8	50.2901	18	134.189	0	1	0	1	1	1	1	1	1	1	1	0	1	0	0	1	0	0	0	0	1	0	1	0	1	0	0	0	1	0	1	1	0	1	1	0	0	1	0	0	1	1	1	1	1	1	0	1	0	0	0	0	0	0	NA	1	0	0	0	0	1	1	0	1	0	1	0	0	1	1
AX-147259523	18	4.52852	8	50.289	18	134.188	0	1	0	1	1	1	1	1	1	1	1	0	1	0	0	1	0	0	0	0	1	0	1	0	1	0	0	0	1	0	1	1	0	1	1	0	0	1	0	0	1	1	1	1	1	1	0	1	0	0	0	0	0	0	1	1	0	0	0	0	1	1	0	1	0	1	0	0	1	1
AX-176808887	18	4.52852	NA	NA	18	134.153	0	1	0	1	1	1	1	1	1	1	1	0	1	0	0	NA	0	0	0	0	1	0	1	0	1	0	NA	0	1	0	1	1	0	1	1	0	0	1	0	0	1	1	1	1	1	1	0	1	0	0	0	0	0	0	1	1	0	0	0	0	1	NA	0	1	0	1	0	0	1	1
AX-176792038	18	8.36971	NA	NA	NA	NA	0	1	0	1	1	1	1	1	1	1	1	1	1	0	0	1	0	0	0	0	1	0	1	0	1	0	0	0	1	0	1	1	0	1	1	0	0	1	0	0	1	1	1	1	1	1	0	1	0	0	0	0	0	0	1	1	0	0	0	0	1	0	0	1	0	1	0	0	1	1
AX-147231922	18	8.8425	NA	NA	18	133.939	0	1	0	1	1	1	1	1	1	NA	1	1	1	0	0	1	0	0	0	0	1	0	1	0	1	0	0	0	1	0	1	1	0	1	NA	0	0	1	0	0	1	1	NA	1	1	1	0	1	0	0	0	0	NA	0	1	1	0	0	0	0	NA	0	0	1	0	NA	0	0	1	1
AX-147231911	18	10.4016	NA	NA	18	133.865	0	1	0	1	1	1	1	1	1	1	1	1	1	0	0	1	0	0	0	0	1	0	1	0	1	0	0	0	1	0	1	1	0	1	1	0	0	0	0	0	1	1	1	1	1	1	0	1	0	0	0	0	0	0	1	1	0	0	0	0	1	0	0	1	0	1	0	0	1	1
AX-147231912	18	10.4016	NA	NA	NA	NA	0	1	0	1	1	1	1	1	1	1	1	1	1	0	0	1	0	0	0	0	1	0	1	0	1	0	0	0	1	0	1	1	0	1	1	0	0	0	0	0	1	1	1	1	1	1	0	1	0	0	0	0	0	0	1	1	0	0	0	0	1	0	0	1	0	1	0	0	1	1
AX-147259513	18	10.4016	NA	NA	18	133.874	0	1	0	1	1	1	1	1	1	1	1	1	1	0	0	1	0	0	0	0	1	0	1	0	1	0	0	0	1	0	1	1	0	1	1	0	0	0	0	0	1	1	1	1	1	1	0	1	0	0	0	0	0	0	1	1	0	0	0	0	1	0	0	1	0	1	0	0	1	1
AX-147231904	18	14.471	8	49.933	18	133.796	0	1	0	1	1	1	1	1	1	1	1	1	1	0	0	1	0	0	0	0	1	0	1	0	1	0	0	0	1	0	1	1	0	1	1	0	0	0	0	0	1	1	1	1	1	1	0	1	0	0	0	0	0	0	1	0	0	0	0	0	1	0	0	0	0	1	0	0	1	1
AX-147259496	18	16.5106	NA	NA	18	133.595	0	1	0	1	1	1	1	1	1	1	1	1	1	0	0	1	0	0	0	0	1	0	1	0	1	0	0	0	1	0	1	1	0	1	1	0	0	0	0	0	1	1	1	1	1	1	0	1	0	0	0	0	1	0	1	0	0	0	0	0	1	0	0	0	0	1	0	0	1	1
AX-177643138	18	16.8319	NA	NA	18	133.669	0	1	0	1	1	1	1	1	NA	1	NA	1	1	0	0	1	0	0	0	0	1	0	1	0	1	0	NA	0	1	0	1	0	0	1	1	0	0	0	0	0	NA	1	1	1	1	1	NA	1	0	0	0	0	1	0	1	0	0	0	0	0	NA	0	0	NA	0	NA	0	0	1	1
AX-177640728	18	18.5253	NA	NA	18	133.471	0	1	0	1	1	1	1	1	1	1	1	1	1	0	0	NA	0	0	0	0	1	0	1	0	1	0	NA	0	1	0	1	1	0	1	1	0	0	0	0	0	1	1	0	1	1	1	0	1	NA	0	0	NA	1	0	1	0	0	0	0	0	1	0	0	0	1	NA	0	0	1	1
AX-147231824	18	18.6827	NA	NA	18	133.272	0	1	0	1	1	1	1	1	1	1	1	1	1	0	0	1	0	0	0	0	1	0	1	0	1	0	0	0	1	0	1	1	0	1	1	0	0	0	0	0	1	1	1	1	1	1	0	1	0	0	0	0	1	0	1	0	0	0	0	0	1	0	0	0	1	1	0	0	1	1
AX-147259468	18	18.6827	8	48.6678	18	133.277	0	1	0	1	1	1	1	1	1	1	1	1	1	0	0	1	0	0	0	0	1	0	1	0	1	0	0	0	1	0	1	1	0	1	1	0	0	0	0	0	1	1	1	1	1	1	0	1	0	0	0	0	1	0	1	0	0	0	0	0	1	0	0	0	1	1	0	0	1	1
AX-147259480	18	18.6827	NA	NA	18	133.446	0	1	0	1	1	1	1	1	1	1	1	1	1	0	0	1	0	0	0	0	1	0	1	0	1	0	0	0	1	0	1	1	0	1	1	0	0	0	0	0	1	1	1	1	1	1	0	1	0	0	0	0	1	0	1	0	0	0	0	0	1	0	0	0	1	1	0	0	1	1
AX-147259486	18	18.6827	NA	NA	18	133.483	0	1	0	1	1	1	1	1	1	1	1	1	1	0	0	1	0	0	0	0	1	0	1	0	1	0	0	0	1	0	1	1	0	1	1	0	0	0	0	0	1	1	1	1	1	1	0	1	0	0	0	0	1	0	1	0	0	0	0	0	1	0	0	0	1	1	0	0	1	1
AX-176820756	18	19.4533	NA	NA	18	133.586	0	1	0	1	NA	NA	1	0	1	1	NA	NA	1	0	0	NA	0	NA	0	0	1	0	1	0	1	NA	NA	0	1	0	1	2	0	1	1	0	0	0	0	0	NA	1	1	NA	1	1	0	1	0	0	0	0	1	NA	1	0	0	0	0	NA	NA	0	0	0	0	1	0	0	1	NA
AX-147231791	18	20.7929	8	48.2163	18	132.333	0	1	0	1	1	1	1	1	1	1	1	1	1	0	0	0	0	0	0	0	1	0	1	0	1	0	0	0	1	0	1	1	0	1	1	0	0	0	0	0	1	1	1	1	1	1	0	1	0	0	0	0	1	0	1	0	0	0	0	0	1	0	0	0	1	1	0	0	1	1
AX-147259425	18	20.7929	8	48.2997	18	132.416	0	1	0	1	1	1	1	1	1	1	1	1	1	0	0	0	0	0	0	0	1	0	1	0	1	0	0	0	1	0	1	1	0	1	1	0	0	0	0	0	1	1	1	1	1	1	0	1	0	0	0	0	1	0	1	0	0	0	0	0	1	0	0	0	1	1	0	0	1	1
AX-147231777	18	20.9722	8	48.1318	18	132.264	0	1	0	1	1	1	1	1	NA	NA	1	1	NA	0	0	0	0	0	0	0	1	0	1	0	1	0	0	0	1	0	1	1	0	NA	NA	0	0	0	0	0	1	1	1	NA	1	1	0	1	0	0	0	0	NA	0	NA	0	0	0	0	0	NA	0	0	NA	1	1	0	0	1	1
AX-177637343	18	21.8869	NA	NA	18	132.466	0	1	0	1	1	1	1	1	1	1	NA	1	1	0	0	0	0	0	0	0	1	0	NA	0	NA	0	NA	0	1	0	1	1	0	1	1	0	0	0	0	NA	1	1	1	NA	1	1	0	1	0	0	0	0	1	0	1	0	0	0	0	0	1	0	0	0	1	1	0	0	1	1
AX-147259385	18	25.0009	NA	NA	18	131.174	0	1	0	1	1	1	1	1	1	1	1	1	1	0	0	0	0	0	0	0	1	0	1	0	1	1	0	0	1	0	1	1	0	1	1	0	0	0	0	0	1	1	1	1	1	1	0	1	0	0	0	0	1	0	1	0	0	0	0	0	1	0	0	0	1	1	0	0	1	0
AX-147259367	18	27.0054	8	47.6774	18	131.032	0	1	0	1	1	1	1	1	0	1	1	1	1	0	0	0	0	0	0	0	1	0	1	0	1	1	0	0	1	0	1	1	0	1	1	0	0	0	0	0	1	1	1	1	1	1	0	1	0	0	0	0	1	0	1	0	0	0	0	0	1	0	0	0	1	1	0	0	1	0
AX-176792136	18	27.0054	NA	NA	NA	NA	0	1	0	1	1	1	1	1	0	1	1	1	1	0	0	0	0	0	0	0	1	0	1	0	1	1	0	0	1	0	1	1	0	1	1	0	0	0	0	0	1	1	1	1	1	1	0	1	0	0	0	0	1	0	1	0	0	0	0	0	1	0	0	0	1	1	0	0	1	0
AX-177640883	18	27.6852	NA	NA	18	130.841	0	1	0	1	1	1	1	1	0	1	1	1	1	NA	NA	NA	0	0	0	NA	1	0	1	0	1	1	0	0	1	0	1	1	0	1	1	NA	0	0	0	0	1	1	1	1	1	NA	0	1	0	0	0	0	1	0	1	0	NA	0	0	0	1	0	0	0	1	1	0	NA	1	NA
AX-147259409	18	28.285	8	48.0074	18	132.128	0	1	0	1	1	1	1	1	1	1	NA	1	1	0	0	0	0	NA	0	0	NA	0	1	0	NA	1	0	0	NA	0	1	1	0	1	1	0	0	0	0	0	1	1	1	NA	NA	1	0	1	0	0	0	0	1	0	1	0	0	0	0	0	NA	0	0	0	1	NA	0	0	1	0
AX-147231689	18	29.0752	NA	NA	18	130.493	0	1	0	1	1	1	1	1	0	1	1	1	1	0	0	0	0	0	0	1	1	0	1	0	1	1	0	0	1	0	1	1	0	1	1	0	0	0	0	0	1	1	1	1	1	1	0	1	0	0	0	0	1	0	1	0	0	0	0	0	1	0	0	0	1	1	0	0	1	0
AX-147259351	18	29.0752	NA	NA	18	130.564	0	1	0	1	1	1	1	1	0	1	1	1	1	0	0	0	0	0	0	1	1	0	1	0	1	1	0	0	1	0	1	1	0	1	1	0	0	0	0	0	1	1	1	1	1	1	0	1	0	0	0	0	1	0	1	0	0	0	0	0	1	0	0	0	1	1	0	0	1	0
AX-147231667	18	30.9832	8	47.1802	18	130.042	0	1	0	1	1	1	1	1	0	1	1	1	1	0	0	0	0	0	0	1	1	0	1	0	1	1	0	0	1	0	1	1	0	1	1	0	0	0	0	0	1	1	1	0	1	1	0	1	0	0	0	0	1	0	1	0	0	0	0	0	1	0	0	0	1	1	0	0	1	0
AX-147259313	18	32.6882	8	47.0525	NA	NA	0	1	0	1	1	1	1	1	0	1	1	1	1	0	0	0	0	0	0	1	1	NA	1	0	1	1	0	0	1	0	1	1	0	1	1	0	0	0	0	0	1	1	1	0	1	1	0	NA	0	0	0	0	1	0	1	0	0	0	0	0	1	0	1	0	1	1	0	0	1	0
AX-147259311	18	32.9559	NA	NA	18	129.839	0	1	0	1	1	1	1	1	0	1	1	1	1	0	0	0	0	0	0	1	1	0	1	0	1	1	0	0	1	0	1	1	0	1	1	0	0	0	0	0	1	1	1	0	1	1	0	1	0	0	0	0	1	0	1	0	0	0	0	0	1	0	1	0	1	1	0	0	1	0
AX-147231646	18	34.9688	8	46.9168	18	129.668	0	1	0	1	1	1	1	1	0	1	1	1	1	0	0	0	0	0	0	1	1	0	1	0	0	1	0	0	1	0	1	1	0	1	1	0	0	0	0	0	1	1	1	0	1	1	0	1	0	0	0	0	1	0	1	0	0	0	0	0	1	0	1	0	1	1	0	0	1	0
AX-147259300	18	34.9688	NA	NA	18	129.368	0	1	0	1	1	1	1	1	0	1	1	1	1	0	0	0	0	0	0	1	1	0	1	0	0	1	0	0	1	0	1	1	0	1	1	0	0	0	0	0	1	1	1	0	1	1	0	1	0	0	0	0	1	0	1	0	0	0	0	0	1	0	1	0	1	1	0	0	1	0
AX-147259301	18	36.3219	NA	NA	18	129.357	0	1	0	1	1	1	NA	1	0	1	1	1	1	0	0	0	0	0	0	1	0	0	1	0	0	1	0	0	1	0	1	1	0	1	1	0	0	0	0	0	1	1	1	0	1	1	0	1	0	0	0	0	1	0	1	0	0	0	0	0	1	0	1	0	1	1	0	0	1	0
AX-147259232	18	36.9174	8	46.0902	18	128.068	0	1	0	1	1	1	1	1	0	1	1	1	1	0	0	0	0	0	0	1	1	0	1	0	0	1	0	0	1	0	1	0	0	1	1	0	0	0	0	0	1	1	1	0	1	1	0	1	0	0	0	0	1	0	1	0	0	0	0	0	1	0	1	0	1	1	0	0	1	0
AX-147259252	18	36.9174	8	46.338	18	128.324	0	1	0	1	1	1	1	1	0	1	1	1	1	0	0	0	0	0	0	1	1	0	1	0	0	1	0	0	1	0	1	0	0	1	1	0	0	0	0	0	1	1	1	0	1	1	0	1	0	0	0	0	1	0	1	0	0	0	0	0	1	0	1	0	1	1	0	0	1	0
AX-147259261	18	36.9174	NA	NA	18	128.561	0	1	0	1	1	1	1	1	0	1	1	1	1	0	0	0	0	0	0	1	1	0	1	0	0	1	0	0	1	0	1	0	0	1	NA	0	0	0	0	0	1	1	1	0	1	1	0	1	0	0	0	0	1	NA	1	0	0	0	0	0	1	0	1	0	1	1	0	0	NA	NA
AX-177637396	18	36.9174	NA	NA	18	128.463	0	1	0	1	1	1	1	1	0	1	1	1	1	0	0	0	0	0	0	1	1	0	1	0	0	1	0	0	1	0	1	0	0	1	1	0	0	0	0	0	1	1	1	0	1	1	0	1	0	0	0	0	1	0	1	0	0	0	0	0	1	0	1	0	1	1	0	0	1	0
AX-147231556	18	37.7804	NA	NA	18	127.289	0	1	0	1	0	1	1	1	0	1	1	1	1	0	0	0	NA	0	0	1	1	0	1	0	0	1	0	0	NA	0	1	0	0	1	1	0	0	0	0	0	1	1	1	0	1	1	0	1	0	0	0	0	1	0	1	0	0	0	0	0	1	0	1	0	1	1	0	0	1	0
AX-147231543	18	37.8757	8	45.6554	18	127.203	0	1	0	1	0	1	1	1	0	1	1	1	1	0	0	0	0	0	0	1	1	NA	1	0	0	1	0	0	1	0	1	0	0	1	1	0	0	0	0	0	1	1	1	0	1	1	0	1	0	0	0	0	1	0	1	0	0	0	0	0	1	0	1	0	1	1	0	0	1	0
AX-147231581	18	37.9773	NA	NA	18	127.919	0	1	0	1	0	1	1	1	0	1	1	1	1	0	0	0	0	0	0	1	1	0	1	0	0	1	0	0	1	0	1	0	0	1	1	0	0	0	0	0	1	1	1	0	1	1	0	1	0	0	0	0	1	0	1	0	0	0	0	0	1	0	1	0	1	1	0	0	1	0
AX-147259182	18	37.9773	8	45.6784	18	127.243	0	1	0	1	0	1	1	1	0	1	1	1	1	0	0	0	0	0	0	1	1	0	1	0	0	1	0	0	1	0	1	0	0	1	1	0	0	0	0	0	1	1	1	0	1	1	0	1	0	0	0	0	1	0	1	0	0	0	0	0	1	0	1	0	1	1	0	0	1	0
AX-147259195	18	37.9773	NA	NA	18	127.41	0	1	0	1	0	1	1	1	0	1	1	1	1	0	0	0	0	0	0	1	1	0	1	0	0	1	0	0	1	0	1	0	0	1	1	0	0	0	0	0	1	1	1	0	1	1	0	1	0	0	0	0	1	0	1	0	0	0	0	0	1	0	1	0	1	1	0	0	1	0
AX-147259216	18	37.9773	8	45.9534	18	127.823	0	1	0	1	0	1	1	1	0	1	1	1	1	0	0	0	0	0	0	1	1	0	1	0	0	1	0	0	1	0	1	0	0	1	1	0	0	0	0	0	1	1	1	0	1	1	0	1	0	0	0	0	1	0	1	0	0	0	0	0	1	0	1	0	1	1	0	0	1	0
AX-147259220	18	37.9773	8	45.987	18	127.889	0	1	0	1	0	1	1	1	0	1	1	1	1	0	0	0	0	0	0	1	1	0	1	0	0	1	0	0	1	0	1	0	0	1	1	0	0	0	0	0	1	1	1	0	1	1	0	1	0	0	0	0	1	0	1	0	0	0	0	0	1	0	1	0	1	1	0	0	1	0
AX-147259221	18	37.9773	8	46.0031	18	127.918	0	1	0	1	0	1	1	1	0	1	1	1	1	0	0	0	0	0	0	1	1	0	1	0	0	1	0	0	1	0	1	0	0	1	1	0	0	0	0	0	1	1	1	0	1	1	0	1	0	0	0	0	1	0	1	0	0	0	0	0	1	0	1	0	1	1	0	0	1	0
AX-176799872	18	38.2278	NA	NA	18	125.901	0	1	0	1	0	NA	1	NA	0	1	NA	1	1	0	NA	0	NA	0	NA	NA	1	0	1	NA	NA	1	0	0	NA	1	1	0	0	NA	1	0	0	0	0	0	NA	NA	1	0	1	1	0	1	NA	0	0	0	1	0	1	0	0	NA	0	0	1	0	1	0	1	1	0	0	1	0
AX-176815381	18	39.0603	NA	NA	NA	NA	0	1	0	1	1	1	1	1	0	1	1	1	1	0	NA	0	0	NA	0	1	1	0	1	0	0	1	0	0	1	0	1	0	0	1	NA	0	0	NA	0	NA	NA	1	NA	0	1	1	0	1	0	NA	0	0	1	0	1	0	0	0	0	NA	1	0	1	0	1	NA	1	0	1	0
AX-177641012	18	39.8523	NA	NA	18	126.055	0	1	0	1	NA	1	1	1	0	1	1	1	NA	0	0	NA	0	0	NA	1	1	NA	1	0	0	1	NA	0	1	1	1	0	0	1	1	0	0	0	0	0	1	1	1	0	1	1	0	NA	0	NA	0	0	NA	0	1	NA	0	0	0	0	NA	NA	1	0	NA	NA	0	0	1	0
AX-176823875	18	39.8731	NA	NA	18	127.041	0	1	0	1	0	1	1	1	0	1	1	1	1	0	0	0	0	0	0	1	1	0	1	0	0	1	0	0	1	1	1	0	0	1	1	0	0	0	0	0	NA	1	1	0	1	1	0	1	0	0	0	0	1	0	1	0	0	0	0	0	1	0	1	0	1	1	0	0	1	0
AX-147259130	18	39.9284	NA	NA	18	126.057	0	1	0	1	0	1	1	1	0	1	1	1	1	0	0	0	0	0	0	1	1	0	1	0	0	1	0	0	1	1	1	0	0	1	1	0	0	0	0	0	1	1	1	0	1	1	0	1	0	0	0	0	1	0	1	0	0	0	0	0	1	0	1	0	1	1	0	0	1	0
AX-147259143	18	39.9284	8	45.2167	18	126.256	0	1	0	1	0	1	1	1	0	1	1	1	1	0	0	0	0	0	0	1	1	0	1	0	0	1	0	0	1	1	1	0	0	1	1	0	0	0	0	0	1	1	1	0	1	1	0	1	0	0	0	0	1	0	1	0	0	0	0	0	1	0	1	0	1	1	0	0	1	0
AX-147259163	18	39.9284	8	45.3882	18	126.528	0	1	0	1	0	1	1	1	0	1	1	1	1	0	0	0	0	0	0	1	1	0	1	0	0	1	0	0	1	1	1	0	0	1	1	0	0	0	0	0	1	1	1	0	1	1	0	1	0	0	0	0	1	0	1	0	0	0	0	0	1	0	1	0	1	1	0	0	1	0
AX-177640261	18	40.6071	NA	NA	18	125.206	0	1	0	1	0	1	1	1	0	1	1	1	1	0	0	NA	0	0	0	1	1	0	1	0	NA	1	0	0	NA	1	1	0	0	NA	1	0	0	NA	0	NA	1	1	1	0	NA	1	0	1	0	0	0	0	1	0	1	0	0	NA	0	NA	NA	0	1	NA	1	1	1	0	1	NA
AX-177642622	18	41.6229	NA	NA	18	125.331	0	1	0	1	0	1	1	NA	0	1	1	1	1	0	NA	0	0	0	0	NA	1	0	1	0	0	1	NA	0	1	1	1	0	0	1	1	0	0	0	0	0	0	1	1	0	1	NA	0	1	0	0	0	0	1	0	0	0	0	0	0	0	1	0	1	0	NA	1	1	0	NA	0
AX-147231459	18	41.6791	8	44.9502	18	125.62	0	1	0	1	0	1	1	1	0	1	1	1	1	0	0	0	0	0	0	1	1	0	1	0	0	1	0	0	1	1	1	0	0	1	1	0	0	0	0	0	1	1	1	0	1	1	0	1	0	0	0	0	1	0	1	0	0	0	0	0	1	0	1	0	1	1	1	0	1	0
AX-147259089	18	42.9834	NA	NA	18	125.117	0	1	0	1	0	1	1	1	0	1	1	1	1	0	0	0	0	0	0	1	1	0	1	0	0	1	0	0	1	1	1	0	0	1	1	0	0	0	0	0	1	1	1	0	1	1	0	1	0	0	0	0	1	0	1	0	0	0	0	0	1	0	1	0	1	0	NA	0	1	0
AX-177640845	18	45.2234	NA	NA	18	124.182	0	1	0	1	0	1	1	1	0	1	NA	1	1	0	0	0	0	0	0	1	0	0	1	0	0	1	0	0	1	1	1	0	0	NA	1	NA	0	0	0	NA	1	1	NA	0	1	1	NA	1	0	0	0	0	1	NA	1	0	0	0	0	0	1	0	1	NA	1	0	1	0	1	0
AX-147259084	18	45.3861	8	44.5689	18	124.722	0	1	0	1	0	1	1	1	0	1	1	1	1	0	0	0	0	0	0	1	0	0	1	0	0	1	0	0	1	1	1	0	0	1	1	0	0	0	0	0	1	1	1	0	1	1	0	1	0	0	0	0	1	0	1	0	0	0	0	0	1	0	1	NA	1	0	1	0	1	0
AX-176807429	18	45.3861	NA	NA	18	124.238	0	1	0	1	0	1	1	1	0	1	1	1	1	0	0	0	0	0	0	1	0	0	1	0	0	1	0	0	1	1	1	0	0	1	1	0	0	0	0	0	1	1	1	0	1	1	0	1	0	0	0	0	1	0	1	0	0	0	0	0	1	0	1	1	1	0	1	0	1	0
AX-177641467	18	45.3861	NA	NA	18	124.938	0	1	0	1	0	1	1	1	0	1	1	1	1	0	0	0	0	0	0	1	0	0	1	0	0	1	0	0	1	1	1	0	0	1	1	0	0	0	0	0	1	1	1	0	1	1	0	NA	0	0	0	0	1	0	1	0	0	0	0	0	1	0	1	0	1	0	1	0	1	0
AX-147259053	18	45.3861	NA	NA	18	124.28	0	1	0	1	0	1	1	1	0	1	1	1	1	0	0	0	0	0	0	1	0	0	1	0	0	1	0	0	1	1	1	0	0	1	1	0	0	0	0	0	1	1	1	0	1	1	0	1	0	0	0	0	1	0	1	0	0	0	0	0	1	0	1	0	1	0	1	0	1	0
AX-147231416	18	45.3908	8	44.3926	18	124.441	0	1	0	1	0	1	1	1	0	1	NA	1	1	0	0	0	0	0	0	1	0	0	1	0	0	1	0	0	1	1	1	0	0	1	1	0	0	0	0	0	1	1	1	0	1	1	0	1	0	0	0	0	1	0	1	0	0	0	0	0	1	0	1	0	1	0	1	0	1	0
AX-177641813	18	45.7183	NA	NA	18	123.644	0	1	0	1	0	NA	1	1	0	NA	1	1	NA	0	NA	NA	0	0	0	1	0	0	1	0	1	NA	0	0	1	NA	NA	NA	0	NA	1	0	1	0	0	NA	1	0	1	0	1	NA	NA	1	0	0	0	0	1	0	1	0	0	0	0	0	1	0	NA	NA	1	NA	1	0	1	0
AX-147259027	18	46.9773	NA	NA	18	123.075	0	1	0	1	0	1	1	NA	0	1	0	1	1	0	0	0	0	0	0	1	0	0	1	0	0	1	0	0	1	1	1	0	0	1	1	0	1	NA	0	0	1	1	1	0	1	1	0	1	0	0	0	0	1	0	1	0	0	0	0	0	1	0	NA	0	1	0	1	0	NA	0
AX-147221637	18	47.1478	NA	NA	NA	NA	0	1	0	1	0	1	1	1	0	1	1	1	1	0	0	0	0	0	0	1	0	0	1	0	0	1	NA	0	1	1	1	0	0	NA	NA	0	1	0	0	0	1	1	1	0	1	1	0	1	0	0	0	0	1	0	1	0	0	0	0	0	1	0	1	0	1	0	1	0	1	0
AX-147221640	18	47.1837	NA	NA	18	123.235	0	1	0	1	0	1	1	1	0	1	NA	1	1	0	0	0	0	0	0	1	0	0	1	0	0	1	0	0	1	1	1	0	0	1	1	0	1	0	0	0	1	1	1	NA	1	1	0	1	0	0	0	0	1	0	1	0	0	0	0	0	1	0	1	0	1	0	1	0	1	0
AX-147221639	18	47.2419	NA	NA	NA	NA	0	1	0	1	0	1	1	1	0	1	1	1	1	0	0	0	0	0	0	1	0	0	1	0	0	1	0	0	1	1	1	0	0	1	1	0	1	0	0	0	1	1	1	0	1	1	0	1	0	0	0	0	1	0	1	0	0	0	0	0	1	0	1	0	1	0	1	0	1	0
AX-176805497	18	47.2419	NA	NA	18	124.014	0	1	0	1	0	1	1	1	0	1	1	1	1	0	0	0	0	0	0	1	0	0	1	0	0	1	0	0	1	1	1	0	0	1	1	0	1	0	0	0	1	1	1	0	1	1	0	1	0	0	0	0	1	0	1	0	0	0	0	0	1	0	1	0	1	0	1	0	1	0
AX-176817957	18	47.2419	NA	NA	18	123.539	0	1	0	1	0	1	1	1	0	1	1	1	1	0	0	0	0	0	0	1	0	0	1	0	0	1	0	0	1	1	1	0	0	1	1	0	1	0	0	0	1	1	1	0	1	1	0	1	0	0	0	0	1	0	1	0	0	0	0	0	1	0	1	0	1	0	1	0	1	0
AX-177640253	18	48.5584	NA	NA	NA	NA	0	1	0	1	0	1	1	1	0	1	1	NA	1	0	0	0	0	0	0	1	0	0	1	0	0	1	0	1	1	1	1	0	0	1	1	0	1	0	0	0	NA	1	NA	NA	1	NA	0	1	NA	0	0	NA	1	1	1	0	0	0	0	0	NA	0	1	0	1	0	0	0	1	0
AX-176823271	18	48.8985	NA	NA	18	119.215	0	1	0	1	0	1	1	1	0	1	1	1	1	0	0	0	0	0	0	1	0	0	1	1	0	1	0	1	1	1	1	0	0	1	1	0	1	0	0	0	1	1	1	0	1	1	0	1	0	NA	0	0	1	0	1	0	0	0	0	0	1	0	1	0	1	0	1	0	NA	0
AX-176812946	18	48.9363	NA	NA	14	90.1915	0	1	0	1	0	1	1	1	0	1	1	NA	1	0	0	0	NA	0	0	1	0	0	1	0	0	1	0	1	1	1	1	0	0	1	NA	0	1	0	0	0	1	1	1	0	1	1	0	1	0	0	0	0	1	0	1	0	0	0	0	0	1	0	1	0	1	0	1	0	1	0
AX-176821028	18	48.9508	NA	NA	18	120.932	0	1	0	1	0	1	1	1	0	1	1	1	1	0	0	0	0	0	0	1	0	NA	1	0	0	1	0	1	1	1	1	0	0	1	1	0	1	0	0	0	1	1	1	0	1	1	0	1	0	0	0	0	1	0	1	0	0	0	0	0	1	0	1	0	1	0	1	0	1	0
AX-176820769	18	48.9514	NA	NA	18	122.466	0	1	0	1	0	1	1	1	0	1	1	1	1	0	0	0	0	0	0	1	0	0	1	0	0	NA	0	1	1	1	1	0	0	1	1	0	1	0	0	0	1	1	1	0	1	1	0	1	0	0	0	0	1	0	1	0	0	0	0	0	1	0	1	0	1	0	1	0	1	0
AX-147258972	18	48.9518	8	43.5038	18	122.01	0	1	0	1	0	1	1	1	0	1	1	1	1	0	0	0	0	0	0	1	0	0	1	0	0	1	0	1	1	1	1	0	0	1	1	0	1	0	0	0	1	1	NA	0	1	1	0	1	0	0	0	0	1	0	1	0	0	0	0	0	1	0	1	0	1	0	1	0	1	0
AX-147231294	18	48.9777	NA	NA	18	119.875	0	1	0	1	0	1	1	1	0	1	1	1	1	0	0	0	0	0	0	1	0	0	1	0	0	1	0	1	1	1	1	0	0	1	1	0	1	0	0	0	1	1	1	0	1	1	0	1	0	0	0	0	1	0	1	0	0	0	0	0	1	0	1	0	1	0	1	0	1	0
AX-147231302	18	48.9777	NA	NA	18	120.639	0	1	0	1	0	1	1	1	0	1	1	1	1	0	0	0	0	0	0	1	0	0	1	0	0	1	0	1	1	1	1	0	0	1	1	0	1	0	0	0	1	1	1	0	1	1	0	1	0	0	0	0	1	0	1	0	0	0	0	0	1	0	1	0	1	0	1	0	1	0
AX-147231339	18	48.9777	8	43.2741	18	121.629	0	1	0	1	0	1	1	1	0	1	1	1	1	0	0	0	0	0	0	1	0	0	1	0	0	1	0	1	1	1	1	0	0	1	1	0	1	0	0	0	1	1	1	0	1	1	0	1	0	0	0	0	1	0	1	0	0	0	0	0	1	0	1	0	1	0	1	0	1	0
AX-147231345	18	48.9777	8	43.3589	18	121.761	0	1	0	1	0	1	1	1	0	1	1	1	1	0	0	0	0	0	0	1	0	0	1	0	0	1	0	1	1	1	1	0	0	1	1	0	1	0	0	0	1	1	1	0	1	1	0	1	0	0	0	0	1	0	1	0	0	0	0	0	1	0	1	0	1	0	1	0	1	0
AX-147258893	18	48.9777	8	42.4313	18	119.13	0	1	0	1	0	1	1	1	0	1	1	1	1	0	0	0	0	0	0	1	0	0	1	0	0	1	0	1	1	1	1	0	0	1	1	0	1	0	0	0	1	1	1	0	1	1	0	1	0	0	0	0	1	0	1	0	0	0	0	0	1	0	1	0	1	0	1	0	1	0
AX-176812351	18	48.9777	NA	NA	18	119.446	0	1	0	1	0	1	1	1	0	1	1	1	1	0	0	0	0	0	0	1	0	0	1	0	0	1	0	1	1	1	1	0	0	1	1	0	1	0	0	0	1	1	1	0	1	1	0	1	0	0	0	0	1	0	1	0	0	0	0	0	1	0	1	0	1	0	1	0	1	0
AX-176820349	18	48.9777	NA	NA	18	122.492	0	1	0	1	0	1	1	1	0	1	1	1	1	0	0	0	0	0	0	1	0	0	1	0	0	1	0	1	1	1	1	0	0	1	1	0	1	0	0	0	1	1	1	0	1	1	0	1	0	0	0	0	1	0	1	0	0	0	0	0	1	0	1	0	1	0	1	0	1	0
AX-177637631	18	48.9777	NA	NA	18	122.252	0	1	0	1	0	1	1	1	0	1	1	1	1	0	0	0	0	0	0	1	0	0	1	0	0	1	0	1	1	1	1	0	0	1	1	0	1	0	0	0	1	1	1	0	1	1	0	1	0	0	0	0	1	0	1	0	0	0	0	0	1	0	1	0	1	0	1	0	1	0
AX-176797810	18	49.61	NA	NA	18	115.844	0	1	0	1	0	NA	1	NA	0	NA	NA	NA	1	0	0	0	0	0	0	NA	0	0	NA	0	0	1	0	1	1	1	1	0	0	1	1	0	1	0	0	0	1	1	NA	0	1	1	NA	1	0	0	NA	NA	1	1	1	0	0	0	0	0	NA	0	NA	0	NA	0	1	NA	1	0
AX-176813218	18	50.1797	NA	NA	NA	NA	0	1	0	1	0	NA	NA	1	0	NA	1	1	1	0	0	0	0	0	0	1	0	0	1	0	0	1	0	NA	1	NA	NA	0	0	1	1	0	NA	0	0	0	1	1	1	0	NA	NA	0	1	0	0	0	0	1	0	1	0	0	0	0	0	1	0	NA	NA	NA	0	1	0	1	0
AX-176820686	18	50.1797	NA	NA	18	95.5535	0	1	0	1	0	NA	NA	1	0	1	NA	1	NA	0	0	0	0	0	0	1	0	0	1	0	0	1	NA	NA	NA	1	1	0	0	1	1	0	1	0	0	0	1	NA	1	0	1	0	0	1	0	0	0	NA	NA	0	1	0	0	0	NA	0	1	0	1	0	1	0	1	NA	1	0
AX-147258835	18	50.1842	8	41.7625	18	116.85	0	1	0	1	0	1	1	1	0	1	1	1	1	0	0	0	NA	NA	0	1	0	0	1	0	0	1	0	1	1	1	1	0	0	1	1	0	1	0	0	0	1	1	1	0	1	1	0	1	0	0	0	0	1	0	1	0	0	0	0	0	1	0	1	0	1	0	1	NA	1	0
AX-177641661	18	50.3641	NA	NA	18	69.7562	0	1	0	1	0	NA	1	1	0	1	1	1	1	0	NA	NA	0	0	0	1	NA	0	1	0	0	1	0	0	1	1	1	0	0	1	1	0	NA	0	0	NA	NA	1	NA	NA	1	0	0	NA	0	NA	0	0	NA	0	1	0	0	0	0	0	1	0	NA	1	1	0	1	1	1	0
AX-147258872	18	50.8577	8	42.1494	18	117.958	0	1	0	1	0	1	1	1	0	1	1	1	1	0	0	0	0	0	0	1	0	NA	1	0	0	1	0	1	1	1	1	0	0	1	1	0	1	0	0	0	1	1	1	0	1	1	0	1	0	0	0	0	1	0	1	0	0	0	0	0	1	0	1	0	1	0	1	1	1	0
AX-147231275	18	50.8744	8	42.1492	18	117.958	0	1	0	1	0	1	1	1	0	1	1	1	1	0	0	0	0	0	0	1	0	0	1	0	0	1	0	1	1	1	1	0	0	1	1	0	1	0	0	0	1	1	1	0	1	1	0	1	0	0	0	0	1	0	1	0	0	0	0	0	1	0	1	0	1	0	1	1	1	0
AX-147258782	18	50.8744	8	41.2845	18	115.448	0	1	0	1	0	1	1	1	0	1	1	1	1	0	0	0	0	0	0	1	0	0	1	0	0	1	0	1	1	1	1	0	0	1	1	0	1	0	0	0	1	1	1	0	1	1	0	1	0	0	0	0	1	0	1	0	0	0	0	0	1	0	1	0	1	0	1	1	1	0
AX-147258867	18	50.8744	NA	NA	18	117.873	0	1	0	1	0	1	1	1	0	1	1	1	1	0	0	0	0	0	0	1	0	0	1	0	0	1	0	1	1	1	1	0	0	1	1	0	1	0	0	0	1	1	1	0	1	1	0	1	0	0	0	0	1	0	1	0	0	0	0	0	1	0	1	0	1	0	1	1	1	0
AX-176811942	18	50.8744	NA	NA	18	114.74	0	1	0	1	0	1	1	1	0	1	1	1	1	0	0	0	0	0	0	1	0	0	1	0	0	1	0	1	1	1	1	0	0	1	1	0	1	0	0	0	1	1	1	0	1	1	0	1	0	0	0	0	1	0	1	0	0	0	0	0	1	0	1	0	1	0	1	1	1	0
AX-177637441	18	50.8744	NA	NA	18	115.87	0	1	0	1	0	1	1	1	0	1	1	1	1	0	0	0	0	0	0	1	0	0	1	0	0	1	0	1	1	1	1	0	0	1	1	0	1	0	0	0	1	1	1	0	1	1	0	1	0	0	0	0	1	0	1	0	0	0	0	0	1	0	1	0	1	0	1	1	1	0
AX-177638018	18	50.8744	NA	NA	18	116.673	0	1	0	1	0	1	1	1	0	1	1	1	1	0	0	0	0	0	0	1	0	0	1	0	0	1	0	1	1	1	1	0	0	1	1	0	1	0	0	0	1	1	1	0	1	1	0	1	0	0	0	0	1	0	1	0	0	0	0	0	1	0	1	0	1	0	1	1	1	0
AX-177642002	18	50.8744	NA	NA	18	115.014	0	1	0	1	0	1	1	1	0	1	1	1	1	0	0	0	0	0	0	1	0	0	1	0	0	1	0	1	1	1	1	0	0	1	1	0	1	0	0	0	1	1	1	0	1	1	0	1	0	0	0	0	1	0	1	0	0	0	0	0	1	0	1	0	1	0	1	1	1	0
AX-147258883	18	51.326	NA	NA	18	118.339	0	1	0	1	0	1	1	1	0	1	1	1	1	0	0	0	0	0	0	1	0	0	1	0	0	1	0	1	1	1	1	0	0	1	1	0	1	0	0	0	1	1	1	0	1	1	0	1	0	0	0	0	1	0	1	0	0	0	0	0	1	0	1	0	1	0	1	1	2	0
AX-176802328	18	51.3991	NA	NA	18	20.8804	0	1	0	1	NA	1	1	NA	0	NA	NA	1	1	0	0	0	0	0	0	1	0	0	1	0	0	1	0	NA	1	1	1	0	0	1	1	0	NA	0	0	0	1	1	1	0	1	0	0	1	0	0	0	0	NA	0	1	0	0	0	0	0	NA	0	1	0	1	0	NA	0	0	0
AX-176793825	18	51.5384	NA	NA	NA	NA	0	1	0	1	0	1	1	1	0	NA	1	1	1	0	0	NA	NA	0	NA	1	NA	0	1	0	0	1	NA	1	1	1	1	0	0	1	1	0	1	0	NA	0	NA	NA	1	0	1	0	0	1	0	0	0	0	1	0	0	0	0	0	0	0	1	0	1	1	1	0	NA	NA	1	0
AX-176810298	18	52.1025	NA	NA	18	79.1814	0	1	0	1	0	NA	1	NA	0	1	NA	NA	1	0	0	0	0	0	0	NA	NA	0	NA	0	0	1	0	NA	NA	NA	1	0	0	NA	1	NA	1	0	0	0	1	0	1	0	1	0	0	1	0	0	0	0	1	0	1	0	0	NA	0	NA	1	0	NA	NA	1	0	1	1	1	0
AX-177642080	18	52.35	NA	NA	18	110.944	0	1	0	1	0	1	1	1	0	1	0	1	1	0	0	0	0	0	0	1	0	0	1	0	0	1	0	1	1	1	1	0	0	1	1	0	1	0	0	0	1	1	1	0	1	0	0	1	0	0	0	0	1	0	1	0	0	0	0	0	1	0	1	0	1	0	1	1	1	0
AX-176791427	18	52.3717	NA	NA	NA	NA	0	1	0	1	0	1	1	1	0	1	1	1	1	0	0	0	0	0	0	1	0	0	1	0	0	1	0	1	1	1	1	1	0	1	1	0	1	0	0	0	1	1	1	NA	1	0	0	1	0	0	0	0	1	NA	1	0	0	0	0	0	1	0	1	0	1	0	1	1	1	0
AX-176818539	18	52.3809	NA	NA	18	36.7771	0	1	1	0	0	1	1	1	NA	NA	1	1	1	0	0	0	0	0	0	NA	0	0	NA	0	0	1	NA	1	1	NA	1	0	NA	1	1	0	NA	NA	0	0	1	1	1	0	1	0	0	1	0	0	0	0	1	0	1	0	0	NA	0	0	1	0	NA	0	1	0	1	1	1	NA
AX-147225567	18	52.3866	NA	NA	NA	NA	0	1	0	1	0	1	1	1	0	NA	1	1	1	0	0	0	0	0	0	1	0	0	1	0	0	NA	0	1	NA	1	NA	0	0	1	1	0	NA	0	0	0	1	1	1	0	1	0	0	1	0	0	0	0	NA	0	1	0	0	0	0	0	1	0	1	0	1	0	1	1	1	0
AX-177639207	18	52.5038	NA	NA	18	74.6824	0	1	0	1	0	1	1	1	0	1	1	1	1	0	0	0	0	0	0	1	0	0	NA	0	0	1	0	1	1	NA	1	0	0	1	1	0	1	0	0	0	1	1	1	0	1	0	0	NA	0	0	0	0	1	0	1	0	0	0	0	0	1	0	1	0	1	0	1	1	1	0
AX-176818756	18	52.5247	NA	NA	NA	NA	0	1	0	1	0	1	1	1	0	1	1	1	1	0	0	0	0	0	0	1	0	0	1	0	NA	1	0	1	1	1	1	0	0	1	1	0	1	0	0	0	1	1	1	0	1	0	0	1	0	0	0	0	1	0	1	0	0	0	0	0	1	0	1	0	1	0	1	1	1	0
AX-147225603	18	52.5352	NA	NA	NA	NA	0	1	0	1	0	1	1	1	0	1	1	1	NA	0	0	0	0	0	0	2	0	0	1	0	0	NA	0	1	NA	1	1	0	0	1	1	0	1	0	0	0	1	1	1	0	NA	0	0	1	0	0	0	0	1	0	1	0	0	0	0	0	1	0	0	0	NA	0	1	1	1	0
AX-147228309	18	52.5441	NA	NA	18	97.1332	0	1	0	1	0	1	1	1	0	1	NA	1	1	0	0	0	0	0	0	1	0	0	1	0	0	1	0	1	1	1	1	0	0	1	1	0	1	0	0	0	1	1	1	0	1	0	0	1	0	0	0	0	1	0	1	0	0	0	0	0	1	0	1	0	1	0	1	1	1	0
AX-177639344	18	52.5441	NA	NA	18	85.4989	0	1	0	1	0	1	1	1	0	1	NA	1	1	NA	NA	0	0	0	0	1	0	0	1	0	0	1	0	1	1	1	1	0	0	1	1	0	1	0	0	0	1	1	1	0	1	0	0	1	0	0	0	0	NA	NA	1	0	0	0	0	0	1	0	NA	0	1	0	1	1	1	0
AX-177640092	18	52.5441	NA	NA	18	106.6	0	1	0	1	0	1	1	1	0	1	NA	1	NA	0	0	0	0	0	NA	NA	NA	0	1	0	0	1	0	1	1	1	1	NA	0	1	1	0	1	0	0	0	NA	NA	NA	0	1	0	0	NA	0	0	0	0	NA	NA	NA	0	0	0	0	0	NA	0	1	0	1	0	NA	1	1	0
AX-176792251	18	52.5525	NA	NA	18	86.8076	0	1	0	1	0	1	1	1	0	NA	NA	1	1	0	0	0	0	0	0	1	0	0	1	0	0	1	0	1	1	1	1	0	0	1	1	0	1	0	0	0	1	1	1	0	1	0	0	1	0	0	0	0	1	0	1	0	0	0	0	0	1	0	1	0	1	0	1	1	1	0
AX-147228330	18	52.5526	7	42.6913	18	101.235	0	1	0	1	0	1	1	1	0	1	1	1	1	0	0	0	0	0	0	1	0	0	1	0	0	1	0	1	1	1	1	0	0	NA	1	0	1	0	0	0	NA	1	1	0	1	0	0	1	0	0	0	0	1	0	1	0	0	0	0	0	1	0	1	0	1	0	1	1	1	0
AX-147258379	18	52.5526	NA	NA	18	57.7218	0	1	0	1	0	1	1	1	0	1	1	1	1	0	0	0	0	0	0	1	0	0	1	0	0	1	0	1	1	1	1	0	0	NA	1	0	1	0	0	0	1	1	1	0	1	0	0	1	0	0	0	0	1	0	1	0	0	0	0	0	1	0	1	0	1	0	NA	1	1	0
AX-176801428	18	52.5526	NA	NA	18	57.8928	0	1	0	1	0	1	1	1	0	1	1	1	1	0	0	0	0	0	0	1	0	0	1	0	0	1	0	1	1	1	1	0	0	1	1	0	1	0	0	NA	1	1	1	0	1	0	0	1	0	0	0	0	1	0	1	0	0	0	0	0	1	0	1	0	1	0	1	1	1	0
AX-176808756	18	52.5526	NA	NA	NA	NA	0	1	0	1	0	1	1	1	0	1	1	1	1	0	0	0	0	0	0	1	0	0	1	0	0	1	0	1	1	1	1	0	NA	1	1	0	1	0	0	0	1	1	1	0	1	0	0	1	0	0	0	0	1	0	1	0	0	0	0	0	1	0	1	0	1	0	1	1	1	0
AX-177637886	18	52.5526	NA	NA	18	104.81	0	1	0	1	0	1	1	1	0	1	1	1	1	0	0	0	0	0	0	1	0	0	1	0	0	1	0	1	1	1	1	0	0	1	NA	0	1	0	0	0	1	1	1	0	1	0	0	1	0	0	0	0	1	0	1	0	NA	0	0	0	1	0	1	0	1	0	1	1	1	0
AX-147217740	18	52.5526	NA	NA	18	52.6112	0	1	0	1	0	1	1	1	0	1	1	1	1	0	0	0	0	0	0	1	0	0	1	0	0	1	0	1	1	1	1	0	0	1	1	0	1	0	0	0	1	1	1	0	1	0	0	1	0	0	0	0	1	0	1	0	0	0	0	0	1	0	1	0	1	0	1	1	1	0
AX-147225568	18	52.5526	NA	NA	NA	NA	0	1	0	1	0	1	1	1	0	1	1	1	1	0	0	0	0	0	0	1	0	0	1	0	0	1	0	1	1	1	1	0	0	1	1	0	1	0	0	0	1	1	1	0	1	0	0	1	0	0	0	0	1	0	1	0	0	0	0	0	1	0	1	0	1	0	1	1	1	0
AX-147225601	18	52.5526	NA	NA	NA	NA	0	1	0	1	0	1	1	1	0	1	1	1	1	0	0	0	0	0	0	1	0	0	1	0	0	1	0	1	1	1	1	0	0	1	1	0	1	0	0	0	1	1	1	0	1	0	0	1	0	0	0	0	1	0	1	0	0	0	0	0	1	0	1	0	1	0	1	1	1	0
AX-147228255	18	52.5526	NA	NA	18	91.6807	0	1	0	1	0	1	1	1	0	1	1	1	1	0	0	0	0	0	0	1	0	0	1	0	0	1	0	1	1	1	1	0	0	1	1	0	1	0	0	0	1	1	1	0	1	0	0	1	0	0	0	0	1	0	1	0	0	0	0	0	1	0	1	0	1	0	1	1	1	0
AX-147228352	18	52.5526	7	50.9569	18	109.676	0	1	0	1	0	1	1	1	0	1	1	1	1	0	0	0	0	0	0	1	0	0	1	0	0	1	0	1	1	1	1	0	0	1	1	0	1	0	0	0	1	1	1	0	1	0	0	1	0	0	0	0	1	0	1	0	0	0	0	0	1	0	1	0	1	0	1	1	1	0
AX-147231175	18	52.5526	NA	NA	NA	NA	0	1	0	1	0	1	1	1	0	1	1	1	1	0	0	0	0	0	0	1	0	0	1	0	0	1	0	1	1	1	1	0	0	1	1	0	1	0	0	0	1	1	1	0	1	0	0	1	0	0	0	0	1	0	1	0	0	0	0	0	1	0	1	0	1	0	1	1	1	0
AX-147258408	18	52.5526	NA	NA	18	62.3943	0	1	0	1	0	1	1	1	0	1	1	1	1	0	0	0	0	0	0	1	0	0	1	0	0	1	0	1	1	1	1	0	0	1	1	0	1	0	0	0	1	1	1	0	1	0	0	1	0	0	0	0	1	0	1	0	0	0	0	0	1	0	1	0	1	0	1	1	1	0
AX-147258422	18	52.5526	NA	NA	18	77.7813	0	1	0	1	0	1	1	1	0	1	1	1	1	0	0	0	0	0	0	1	0	0	1	0	0	1	0	1	1	1	1	0	0	1	1	0	1	0	0	0	1	1	1	0	1	0	0	1	0	0	0	0	1	0	1	0	0	0	0	0	1	0	1	0	1	0	1	1	1	0
AX-147258494	18	52.5526	NA	NA	18	95.3662	0	1	0	1	0	1	1	1	0	1	1	1	1	0	0	0	0	0	0	1	0	0	1	0	0	1	0	1	1	1	1	0	0	1	1	0	1	0	0	0	1	1	1	0	1	0	0	1	0	0	0	0	1	0	1	0	0	0	0	0	1	0	1	0	1	0	1	1	1	0
AX-147258531	18	52.5526	7	40.9716	18	99.3089	0	1	0	1	0	1	1	1	0	1	1	1	1	0	0	0	0	0	0	1	0	0	1	0	0	1	0	1	1	1	1	0	0	1	1	0	1	0	0	0	1	1	1	0	1	0	0	1	0	0	0	0	1	0	1	0	0	0	0	0	1	0	1	0	1	0	1	1	1	0
AX-147258593	18	52.5526	7	47.2356	18	105.647	0	1	0	1	0	1	1	1	0	1	1	1	1	0	0	0	0	0	0	1	0	0	1	0	0	1	0	1	1	1	1	0	0	1	1	0	1	0	0	0	1	1	1	0	1	0	0	1	0	0	0	0	1	0	1	0	0	0	0	0	1	0	1	0	1	0	1	1	1	0
AX-147258622	18	52.5526	NA	NA	18	107.004	0	1	0	1	0	1	1	1	0	1	1	1	1	0	0	0	0	0	0	1	0	0	1	0	0	1	0	1	1	1	1	0	0	1	1	0	1	0	0	0	1	1	1	0	1	0	0	1	0	0	0	0	1	0	1	0	0	0	0	0	1	0	1	0	1	0	1	1	1	0
AX-147258634	18	52.5526	NA	NA	18	107.61	0	1	0	1	0	1	1	1	0	1	1	1	1	0	0	0	0	0	0	1	0	0	1	0	0	1	0	1	1	1	1	0	0	1	1	0	1	0	0	0	1	1	1	0	1	0	0	1	0	0	0	0	1	0	1	0	0	0	0	0	1	0	1	0	1	0	1	1	1	0
AX-147258671	18	52.5526	7	50.9551	18	109.678	0	1	0	1	0	1	1	1	0	1	1	1	1	0	0	0	0	0	0	1	0	0	1	0	0	1	0	1	1	1	1	0	0	1	1	0	1	0	0	0	1	1	1	0	1	0	0	1	0	0	0	0	1	0	1	0	0	0	0	0	1	0	1	0	1	0	1	1	1	0
AX-176791772	18	52.5526	NA	NA	NA	NA	0	1	0	1	0	1	1	1	0	1	1	1	1	0	0	0	0	0	0	1	0	0	1	0	0	1	0	1	1	1	1	0	0	1	1	0	1	0	0	0	1	1	1	0	1	0	0	1	0	0	0	0	1	0	1	0	0	0	0	0	1	0	1	0	1	0	1	1	1	0
AX-176792723	18	52.5526	NA	NA	NA	NA	0	1	0	1	0	1	1	1	0	1	1	1	1	0	0	0	0	0	0	1	0	0	1	0	0	1	0	1	1	1	1	0	0	1	1	0	1	0	0	0	1	1	1	0	1	0	0	1	0	0	0	0	1	0	1	0	0	0	0	0	1	0	NA	0	1	0	1	1	1	0
AX-176793412	18	52.5526	NA	NA	18	61.4319	0	1	0	1	0	1	1	1	0	1	1	1	1	0	0	0	0	0	0	1	0	0	1	0	0	1	0	1	1	1	1	0	0	1	1	0	1	0	0	0	1	1	1	0	1	0	0	1	0	0	0	0	1	0	1	0	0	0	0	0	1	0	1	0	1	0	1	1	1	0
AX-176794348	18	52.5526	NA	NA	18	38.3633	0	1	0	1	0	1	1	1	0	1	1	1	1	0	0	0	0	0	0	1	0	0	1	0	0	1	0	1	1	1	1	0	0	1	1	0	1	0	0	0	1	1	1	0	1	0	0	1	0	0	0	0	1	0	1	0	0	0	0	0	1	0	1	0	1	0	1	1	1	0
AX-176794508	18	52.5526	NA	NA	18	36.879	0	1	0	1	0	1	1	1	0	1	1	1	1	0	0	0	0	0	0	1	0	0	1	0	0	1	0	1	1	1	1	0	0	1	1	0	1	0	0	0	1	1	1	0	1	0	0	1	0	0	0	0	1	0	1	0	0	0	0	0	1	0	1	0	1	0	1	1	1	0
AX-176794613	18	52.5526	NA	NA	NA	NA	0	1	0	1	0	1	1	1	0	1	1	1	1	0	0	0	0	0	0	1	0	0	1	0	0	1	0	1	1	1	1	0	0	1	1	0	1	0	0	0	1	1	1	0	1	0	0	1	0	0	0	0	1	0	1	0	0	0	0	0	1	0	1	0	1	0	1	1	1	0
AX-176794868	18	52.5526	NA	NA	NA	NA	0	1	0	1	0	1	1	1	0	1	1	1	1	0	0	0	0	0	0	1	0	0	1	0	0	1	0	1	1	1	1	0	0	1	1	0	1	0	0	0	1	1	1	0	1	0	0	1	0	0	0	0	1	0	1	0	0	0	0	0	1	0	1	0	1	0	1	1	1	0
AX-176796815	18	52.5526	NA	NA	18	103.839	0	1	0	1	0	1	1	1	0	1	1	1	1	0	0	0	0	0	0	1	0	0	1	0	0	1	0	1	1	1	1	0	0	1	1	0	1	0	0	0	1	1	1	0	1	0	0	1	0	0	0	0	1	0	1	0	0	0	0	0	1	0	1	0	1	0	1	1	1	0
AX-176796897	18	52.5526	NA	NA	NA	NA	0	1	0	1	0	1	1	1	0	1	1	1	1	0	0	0	0	0	0	1	0	0	1	0	0	1	0	1	1	1	1	0	0	1	1	0	1	0	0	0	1	1	1	0	1	0	0	1	0	0	0	0	1	0	1	0	0	0	0	0	1	0	1	0	1	0	1	1	1	0
AX-176797623	18	52.5526	NA	NA	18	101.166	0	1	0	1	0	1	1	1	0	1	1	1	1	0	0	0	0	0	0	1	0	0	1	0	0	1	0	1	1	1	1	0	0	1	1	0	1	0	0	0	1	1	1	0	1	0	0	1	0	0	0	0	1	0	1	0	0	0	0	0	1	0	1	0	1	0	1	1	1	0
AX-176797749	18	52.5526	NA	NA	NA	NA	0	1	0	1	0	1	1	1	0	1	1	1	1	0	0	0	0	0	0	1	0	0	1	0	0	1	0	1	1	1	1	0	0	1	1	0	1	0	0	0	1	1	1	0	1	0	0	1	0	0	0	0	1	0	1	0	0	0	0	0	1	0	1	0	1	0	1	1	1	0
AX-176797863	18	52.5526	NA	NA	NA	NA	0	1	0	1	0	1	1	1	0	1	1	1	1	0	0	0	0	0	0	1	0	0	1	0	0	1	0	1	1	1	1	0	0	1	1	0	1	0	0	0	1	1	1	0	1	0	0	1	0	0	0	0	1	0	1	0	0	0	0	0	1	0	1	0	1	0	1	1	1	0
AX-176798912	18	52.5526	NA	NA	NA	NA	0	1	0	1	0	1	1	1	0	1	1	1	1	0	0	0	0	0	0	1	0	0	1	0	0	1	0	1	1	1	1	0	0	1	1	0	1	0	0	0	1	1	1	0	1	0	0	1	0	0	0	0	1	0	1	0	0	0	0	0	1	0	1	0	1	0	1	1	1	0
AX-176803293	18	52.5526	NA	NA	18	40.35	0	1	0	1	0	1	1	1	0	1	1	1	1	0	0	0	0	0	0	1	0	0	1	0	0	1	0	1	1	1	1	0	0	1	1	0	1	0	0	0	1	1	1	0	1	0	0	1	0	0	0	0	1	0	1	0	0	0	0	0	1	0	1	0	1	0	1	1	1	0
AX-176803800	18	52.5526	NA	NA	NA	NA	0	1	0	1	0	1	1	1	0	1	1	1	1	0	0	0	0	0	0	1	0	0	1	0	0	1	0	1	1	1	1	0	0	1	1	0	1	0	0	0	1	1	1	0	1	0	0	1	0	0	0	0	1	0	1	0	0	0	0	0	1	0	1	0	1	0	1	1	1	0
AX-176804200	18	52.5526	NA	NA	NA	NA	0	1	0	1	0	1	1	1	0	1	1	1	1	0	0	0	0	0	0	1	0	0	1	0	0	1	0	1	1	1	1	0	0	1	1	0	1	0	0	0	1	1	1	0	1	0	0	1	0	0	0	0	1	0	1	0	0	0	0	0	1	0	1	0	1	0	1	1	1	0
AX-176804949	18	52.5526	NA	NA	18	103.552	0	1	0	1	0	1	1	1	0	1	1	1	1	0	0	0	0	0	0	1	0	0	1	0	0	1	0	1	1	1	1	0	0	1	1	0	1	0	0	0	1	1	1	0	1	0	0	1	0	0	0	0	1	0	1	0	0	0	0	0	1	0	1	0	1	0	1	1	1	0
AX-176805933	18	52.5526	NA	NA	NA	NA	0	1	0	1	0	1	1	1	0	1	1	1	1	0	0	0	0	0	0	1	0	0	1	0	0	1	0	1	1	1	1	0	0	1	1	0	1	0	0	0	1	1	1	0	1	0	0	1	0	0	0	0	1	0	1	0	0	0	0	0	1	0	NA	0	1	0	1	1	1	0
AX-176806346	18	52.5526	NA	NA	18	106.272	0	1	0	1	0	1	1	1	0	1	1	1	1	0	0	0	0	0	0	1	0	0	1	0	0	1	0	1	1	1	1	0	0	1	1	0	1	0	0	0	1	1	1	0	1	0	0	1	0	0	0	0	1	0	1	0	0	0	0	0	1	0	1	0	1	0	1	1	1	0
AX-176807501	18	52.5526	NA	NA	NA	NA	0	1	0	1	0	1	1	1	0	1	1	1	1	0	0	0	0	0	0	1	0	0	1	0	0	1	0	1	1	1	1	0	0	1	1	0	1	0	0	0	1	1	1	0	1	0	0	1	0	0	0	0	1	0	1	0	0	0	0	0	1	0	1	0	1	0	1	1	1	0
AX-176807585	18	52.5526	NA	NA	NA	NA	0	1	0	1	0	1	1	1	0	1	1	1	1	0	0	0	0	0	0	1	0	0	1	0	0	1	0	1	1	1	1	0	0	1	1	0	1	0	0	0	1	1	1	0	1	0	0	1	0	0	0	0	1	0	1	0	0	0	0	0	1	0	1	0	1	0	1	1	1	0
AX-176807808	18	52.5526	NA	NA	NA	NA	0	1	0	1	0	1	1	1	0	1	1	1	1	0	0	0	0	0	0	1	0	0	1	0	0	1	0	1	1	1	1	0	0	1	1	0	1	0	0	0	1	1	1	0	1	0	0	1	0	0	0	0	1	0	1	0	0	0	0	0	1	0	1	0	1	0	1	1	1	0
AX-176808178	18	52.5526	NA	NA	NA	NA	0	1	0	1	0	1	1	1	0	1	1	1	1	0	0	0	0	0	0	1	0	0	1	0	0	1	0	1	1	1	1	0	0	1	1	0	1	0	0	0	1	1	1	0	1	0	0	1	0	0	0	0	1	0	1	0	0	0	0	0	1	0	1	0	1	0	1	1	1	0
AX-176809399	18	52.5526	NA	NA	18	74.8871	0	1	0	1	0	1	1	1	0	1	1	1	1	0	0	0	0	0	0	1	0	0	1	0	0	1	0	1	1	1	1	0	0	1	1	0	1	0	0	0	1	1	1	0	1	0	0	1	0	0	0	0	1	0	1	0	0	0	0	0	1	0	1	0	1	0	1	1	1	0
AX-176812838	18	52.5526	NA	NA	NA	NA	0	1	0	1	0	1	1	1	0	1	1	1	1	0	0	0	0	0	0	1	0	0	1	0	0	1	0	1	1	1	1	0	0	1	1	0	1	0	0	0	1	1	1	0	1	0	0	1	0	0	0	0	1	0	1	0	0	0	0	0	1	0	1	0	1	0	1	1	1	0
AX-176815070	18	52.5526	NA	NA	NA	NA	0	1	0	1	0	1	1	1	0	1	1	1	1	0	0	0	0	0	0	1	0	0	1	0	0	1	0	1	1	1	1	0	0	1	1	0	1	0	0	0	1	1	1	0	1	0	0	1	0	0	0	0	1	0	1	0	0	0	0	0	1	0	NA	0	1	0	1	1	1	0
AX-176815078	18	52.5526	NA	NA	NA	NA	0	1	0	1	0	1	1	1	0	1	1	1	1	0	0	0	0	0	0	1	0	0	1	0	0	1	0	1	1	1	1	0	0	1	1	0	1	0	0	0	1	1	1	0	1	0	0	1	0	0	0	0	1	0	1	0	0	0	0	0	1	0	1	0	1	0	1	1	1	0
AX-176815193	18	52.5526	NA	NA	NA	NA	0	1	0	1	0	1	1	1	0	1	1	1	1	0	0	0	0	0	0	1	0	0	1	0	0	1	0	1	1	1	1	0	0	1	1	0	1	0	0	0	1	1	1	0	1	0	0	1	0	0	0	0	1	0	1	0	0	0	0	0	1	0	1	0	1	0	1	1	1	0
AX-176815809	18	52.5526	NA	NA	NA	NA	0	1	0	1	0	1	1	1	0	1	1	1	1	0	0	0	0	0	0	1	0	0	1	0	0	1	0	1	1	1	1	0	0	1	1	0	1	0	0	0	1	1	1	0	1	0	0	1	0	0	0	0	1	0	1	0	0	0	0	0	1	NA	1	0	1	0	NA	1	1	0
AX-176817207	18	52.5526	NA	NA	NA	NA	0	1	0	1	0	1	1	1	0	1	1	1	1	0	0	0	0	0	0	1	0	0	1	0	0	1	0	1	1	1	1	0	0	1	1	0	1	0	0	0	1	1	1	0	1	0	0	1	0	0	0	0	1	0	1	0	0	0	0	0	1	0	1	0	1	0	1	1	1	0
AX-176818311	18	52.5526	NA	NA	18	65.1341	0	1	0	1	0	1	1	1	0	1	1	1	1	0	0	0	0	0	0	1	0	0	1	0	0	1	0	1	1	1	1	0	0	1	1	0	1	0	0	0	1	1	1	0	1	0	0	1	0	0	0	0	1	0	1	0	0	0	0	0	1	0	1	0	1	0	1	1	1	0
AX-176818396	18	52.5526	NA	NA	18	95.7591	0	1	0	1	0	1	1	1	0	1	1	1	1	0	0	0	0	0	0	1	0	0	1	0	0	1	0	1	1	1	1	0	0	1	1	0	1	0	0	0	1	1	1	0	1	0	0	1	0	0	0	0	1	0	1	0	0	0	0	0	1	0	1	0	1	0	1	1	1	0
AX-176819642	18	52.5526	NA	NA	18	112.476	0	1	0	1	0	1	1	1	0	1	1	1	1	0	0	0	0	0	0	1	0	0	1	0	0	1	0	1	1	1	1	0	0	1	1	0	1	0	0	0	1	1	1	0	1	0	0	1	0	0	0	0	1	0	1	0	0	0	0	0	1	0	1	0	1	0	1	1	1	0
AX-176820206	18	52.5526	NA	NA	18	95.5022	0	1	0	1	0	1	1	1	0	1	1	1	1	0	0	0	0	0	0	1	0	0	1	0	0	1	0	1	1	1	1	0	0	1	1	0	1	0	0	0	1	1	1	0	1	0	0	1	0	0	0	0	1	0	1	0	0	0	0	0	1	0	1	0	1	0	1	1	1	0
AX-176822235	18	52.5526	NA	NA	18	80.9221	0	1	0	1	0	1	1	1	0	1	1	1	1	0	0	0	0	0	0	1	0	0	1	0	0	1	0	1	1	1	1	0	0	1	1	0	1	0	0	0	1	1	1	0	1	0	0	1	0	0	0	0	1	0	1	0	0	0	0	0	1	0	1	0	1	0	1	1	1	0
AX-177637169	18	52.5526	9	14.5678	18	105.377	0	1	0	1	0	1	1	1	0	1	1	1	1	0	0	0	0	0	0	1	0	0	1	0	0	1	0	1	1	1	1	0	0	1	1	0	1	0	0	0	1	1	1	0	1	0	0	1	0	0	0	0	1	0	1	0	0	0	0	0	1	0	1	0	1	0	1	1	1	0
AX-177637211	18	52.5526	NA	NA	18	46.5418	0	1	0	1	0	1	1	1	0	1	1	1	1	0	0	0	0	0	0	1	0	0	1	0	0	1	0	1	1	1	1	0	0	1	1	0	1	0	0	0	1	1	1	0	1	0	0	1	0	0	0	0	1	0	1	0	0	0	0	0	1	0	1	0	1	0	1	1	1	NA
AX-177637224	18	52.5526	NA	NA	18	103.834	0	1	0	1	0	1	1	1	0	1	1	1	1	0	0	0	0	0	0	1	0	0	1	0	0	1	0	1	1	1	1	0	0	1	1	0	1	0	0	0	1	1	1	0	1	0	0	1	0	0	0	0	1	0	1	0	0	0	0	0	1	0	1	0	1	0	1	1	1	0
AX-177637301	18	52.5526	NA	NA	NA	NA	0	1	0	1	0	1	1	1	0	1	1	1	1	0	0	0	0	0	0	1	0	0	1	0	0	1	0	1	1	1	1	0	0	1	1	0	1	0	0	0	1	1	1	0	1	0	0	1	0	0	0	0	1	0	1	0	0	0	0	0	1	0	1	0	1	0	1	1	1	0
AX-177637492	18	52.5526	NA	NA	18	109.479	0	1	0	1	0	1	1	1	0	1	1	1	1	0	0	0	0	0	0	1	0	0	1	0	0	1	0	1	1	1	1	0	0	1	1	0	1	0	0	0	1	1	1	0	1	0	0	1	0	0	0	0	1	0	1	0	0	0	0	0	1	0	1	0	1	0	1	1	1	0
AX-177637684	18	52.5526	NA	NA	18	48.3051	0	1	0	1	0	1	1	1	0	1	1	1	1	0	0	0	0	0	0	1	0	0	1	0	0	1	0	1	1	1	1	0	0	1	1	0	1	0	0	0	1	1	1	0	1	0	0	1	0	0	0	0	1	0	1	0	0	0	0	0	1	0	1	0	1	0	1	1	1	0
AX-177637995	18	52.5526	NA	NA	18	95.0161	0	1	0	1	0	1	1	1	0	1	1	1	1	0	0	0	0	0	0	1	0	0	1	0	0	1	0	1	1	1	1	0	0	1	1	0	1	0	0	0	1	1	1	0	1	0	0	1	0	0	0	0	1	0	1	NA	0	0	0	0	1	0	1	0	1	0	1	1	1	0
AX-177638150	18	52.5526	NA	NA	18	113.453	0	1	0	1	0	1	1	1	0	1	1	1	1	0	0	0	0	0	0	1	0	0	1	0	0	1	0	1	1	1	1	0	0	1	1	0	1	0	0	0	1	1	1	0	1	0	0	1	0	0	0	0	1	0	1	0	0	0	0	0	1	0	1	0	1	0	1	1	1	0
AX-177638402	18	52.5526	NA	NA	18	106.836	0	1	0	1	0	1	1	1	0	1	1	1	1	0	0	0	0	0	0	1	0	0	1	0	0	1	0	1	1	1	1	0	0	1	1	0	1	0	0	0	1	1	1	0	1	0	0	1	0	0	0	0	1	0	1	0	0	0	0	0	1	0	1	0	1	0	1	1	1	0
AX-177638542	18	52.5526	NA	NA	18	56.2572	0	1	0	1	0	1	1	1	0	1	1	1	1	0	0	0	0	0	0	1	0	0	1	0	0	1	0	1	1	1	1	0	0	1	1	0	1	0	0	0	1	1	1	0	1	0	0	1	0	0	0	0	1	0	1	0	0	0	0	0	1	0	1	0	1	0	1	1	1	0
AX-177639578	18	52.5526	NA	NA	18	37.5866	0	1	0	1	0	1	1	1	0	1	1	1	1	0	0	0	0	0	0	1	0	0	1	0	0	1	0	1	1	1	1	0	0	1	1	0	1	0	0	0	1	1	1	0	1	0	0	1	0	0	0	0	1	0	1	0	0	0	0	0	1	0	1	0	1	0	1	1	1	0
AX-177639804	18	52.5526	NA	NA	18	110.368	0	1	0	1	0	1	1	1	0	1	1	1	1	0	0	0	0	0	0	1	0	0	1	0	0	1	0	1	1	1	1	0	0	1	1	0	1	0	0	0	1	1	1	0	1	0	0	NA	0	0	0	0	NA	0	1	0	0	0	0	0	1	0	1	0	1	0	1	1	NA	0
AX-177639832	18	52.5526	NA	NA	18	80.987	0	1	0	1	0	1	1	1	0	1	1	1	1	0	0	0	0	0	0	1	0	0	1	0	0	1	0	1	1	1	1	0	0	1	1	0	1	0	0	0	1	1	1	0	1	0	0	1	0	0	0	0	1	0	1	0	0	0	0	0	1	0	1	0	1	0	1	1	1	0
AX-177640027	18	52.5526	NA	NA	18	61.043	0	1	0	1	0	1	1	1	0	1	1	1	1	0	0	0	0	0	0	1	0	0	1	0	0	1	0	1	1	1	1	0	0	1	1	0	1	0	0	0	1	1	1	0	1	0	0	NA	0	0	0	0	1	0	1	0	0	0	0	0	1	0	1	0	1	0	1	1	1	0
AX-177640032	18	52.5526	NA	NA	NA	NA	0	1	0	1	0	1	1	1	0	1	1	1	1	0	0	0	0	0	0	1	0	0	1	0	0	1	0	1	1	1	1	0	0	1	1	0	1	0	0	0	1	1	1	0	1	0	0	1	0	0	0	0	1	0	1	0	0	0	0	0	1	0	1	0	1	0	1	1	1	0
AX-177640243	18	52.5526	NA	NA	18	90.8307	0	1	0	1	0	1	1	1	0	1	1	1	1	0	0	0	0	0	0	1	0	0	1	0	0	1	0	1	1	1	1	0	0	1	1	0	1	0	0	0	1	1	1	0	1	0	0	1	0	0	0	0	1	0	1	0	0	0	0	0	1	0	1	0	1	0	1	1	1	0
AX-177640249	18	52.5526	NA	NA	18	112.483	0	1	0	1	0	1	1	1	0	1	1	1	1	0	0	0	0	0	0	1	0	0	1	0	0	1	0	1	1	1	1	0	0	1	1	0	1	0	0	0	1	1	1	0	1	0	0	1	0	0	0	0	1	0	1	0	0	0	0	0	1	0	1	0	1	0	1	1	1	0
AX-177640816	18	52.5526	NA	NA	18	93.5096	0	1	0	1	0	1	1	1	0	1	1	1	1	0	0	0	0	0	0	1	0	0	1	0	0	1	0	1	1	1	1	0	0	1	1	0	1	0	0	0	1	1	1	0	1	0	0	1	0	0	0	0	1	0	1	0	0	0	0	0	1	0	1	0	1	0	NA	1	1	0
AX-177641765	18	52.5526	NA	NA	18	110.266	0	1	0	1	0	1	1	1	0	1	1	1	1	0	0	0	0	0	0	1	0	0	1	0	0	1	0	1	1	1	1	0	0	1	1	0	1	0	0	0	1	1	1	0	1	0	0	1	0	0	0	0	1	0	1	0	0	0	0	0	1	0	1	0	1	0	1	NA	1	0
AX-177642510	18	52.5526	NA	NA	18	54.0755	0	1	0	1	0	1	1	1	0	1	1	1	1	0	0	0	0	0	0	1	0	0	1	0	0	1	0	1	1	1	1	0	0	1	1	0	1	0	0	0	1	1	1	0	1	0	0	1	0	0	0	0	1	0	1	0	0	0	0	0	1	0	1	0	1	0	1	1	1	0
AX-177642774	18	52.5526	NA	NA	18	101.893	0	1	0	1	0	1	1	1	0	1	1	1	1	0	0	0	0	0	0	1	0	0	1	0	0	1	0	1	1	1	1	0	0	1	1	0	1	0	0	0	1	1	1	0	1	0	0	1	0	0	0	0	1	0	1	0	0	0	0	0	1	0	1	0	1	0	1	1	1	0
AX-177642819	18	52.5526	NA	NA	18	109.95	0	1	0	1	0	1	1	1	0	1	1	1	1	0	0	0	0	0	0	1	0	0	1	0	0	1	0	1	1	1	1	0	0	1	1	0	1	0	0	0	1	1	1	0	1	0	0	1	0	0	0	0	1	0	1	0	0	0	0	0	1	0	1	0	1	0	1	1	1	0
AX-177643207	18	52.5526	NA	NA	18	96.7351	0	1	0	1	0	1	1	1	0	1	1	1	1	0	0	0	0	0	0	1	0	0	1	0	0	1	0	1	1	1	1	0	0	1	1	0	1	0	0	0	1	1	1	0	1	0	0	1	0	0	0	0	1	0	1	0	0	0	0	0	1	0	1	0	1	0	1	1	1	0
AX-177643483	18	52.5526	NA	NA	18	89.9077	0	1	0	1	0	1	1	1	0	1	1	1	1	0	0	0	0	0	0	1	0	0	1	0	0	1	0	1	1	1	1	0	0	1	1	0	1	0	0	0	1	1	1	0	1	0	0	1	0	0	0	0	1	0	1	0	0	0	0	0	1	0	1	0	1	0	1	1	1	0
AX-176805001	18	52.5526	NA	NA	18	64.937	0	1	0	1	0	1	1	1	0	1	1	1	1	0	0	0	0	0	0	1	0	0	1	0	0	1	0	1	1	1	1	0	0	1	1	0	1	0	0	0	1	1	1	0	NA	0	0	1	0	0	0	0	1	0	1	0	0	NA	0	0	1	0	1	NA	1	0	NA	1	1	0
AX-176807314	18	52.5526	NA	NA	NA	NA	0	1	0	1	0	1	1	1	0	1	1	1	1	0	0	0	0	0	0	1	0	0	1	0	0	1	0	1	1	1	1	0	0	1	1	0	1	0	0	0	1	1	NA	0	1	0	0	1	0	0	0	0	1	0	1	0	0	0	0	0	1	0	1	0	1	0	NA	1	1	0
AX-176807497	18	52.5526	NA	NA	NA	NA	0	1	0	1	0	1	1	1	0	1	1	1	1	0	0	0	0	0	0	1	0	0	1	0	0	1	0	1	1	1	1	0	0	1	1	0	1	0	0	0	1	1	1	0	NA	0	0	1	0	0	0	NA	1	0	NA	0	0	0	0	0	1	0	1	0	1	0	1	1	1	0
AX-176818840	18	52.5548	NA	NA	18	103.308	0	1	0	1	0	1	NA	1	0	1	1	1	1	0	0	0	0	0	0	NA	0	0	1	0	0	1	0	1	1	1	1	0	0	1	1	0	1	0	0	0	1	1	1	0	1	0	0	1	0	0	0	0	1	0	1	0	0	0	0	0	1	0	1	0	1	0	1	1	1	0
AX-176812262	18	52.5659	NA	NA	NA	NA	0	1	0	1	0	1	1	1	0	1	1	1	1	0	0	0	0	0	0	1	0	0	1	0	0	NA	0	1	1	1	1	0	0	1	1	0	1	0	0	0	1	1	1	0	1	0	0	1	0	0	0	0	1	0	1	0	0	0	0	0	1	0	1	0	1	0	1	1	1	0
AX-176797694	18	52.5814	NA	NA	18	73.7987	0	1	0	1	0	1	1	1	0	1	1	1	1	0	0	0	0	0	0	1	0	0	1	0	0	1	0	1	NA	1	1	0	0	1	1	0	1	0	0	0	1	1	1	0	1	0	0	1	NA	NA	0	0	1	0	1	0	0	0	0	0	NA	0	1	0	1	0	1	1	1	0
AX-147258207	18	52.6023	7	76.7817	NA	NA	0	1	0	1	0	1	1	1	0	1	1	NA	NA	0	0	0	0	0	0	1	0	0	1	0	0	1	0	1	1	1	1	0	0	1	1	0	1	0	0	0	1	1	NA	0	1	0	0	1	0	0	0	0	1	0	1	0	0	0	0	0	1	0	NA	0	1	0	1	1	1	0
AX-176797866	18	52.6589	NA	NA	NA	NA	0	1	0	1	0	1	1	1	0	1	1	1	1	0	0	0	0	0	NA	1	0	0	1	NA	0	1	0	1	1	1	1	0	NA	1	1	NA	1	0	NA	0	1	1	1	0	1	0	0	1	0	0	0	0	1	0	NA	NA	0	0	0	0	1	0	1	0	1	0	1	1	1	NA
AX-176813147	18	52.7644	NA	NA	18	105.335	0	1	0	1	0	1	1	1	0	NA	1	1	1	0	0	0	0	0	0	1	0	0	1	0	0	1	0	1	1	1	1	0	0	1	1	0	1	0	0	0	1	1	1	0	1	0	0	1	0	0	0	0	1	0	1	0	0	1	0	NA	1	0	1	NA	1	0	1	1	1	NA
AX-176820128	18	52.9209	NA	NA	18	82.1781	0	1	0	1	0	NA	NA	1	0	NA	1	NA	1	0	0	NA	0	0	0	1	0	0	1	0	0	1	0	NA	1	NA	1	0	0	1	NA	0	1	0	0	0	1	NA	1	0	1	0	0	1	0	0	0	0	NA	NA	1	0	0	0	0	NA	1	0	1	NA	1	0	1	1	NA	0
AX-176817789	18	53.0138	NA	NA	NA	NA	0	1	0	1	0	NA	1	1	0	1	1	1	1	0	0	0	0	0	NA	1	0	0	NA	0	0	1	0	1	NA	1	1	0	0	1	1	0	1	0	0	0	1	1	1	0	NA	0	0	1	0	0	0	0	1	0	1	0	0	0	0	0	1	0	1	0	1	0	1	1	NA	0
AX-176814419	18	53.1134	NA	NA	18	100.393	0	1	0	1	0	1	1	NA	0	1	1	1	1	0	0	NA	0	0	0	1	0	0	1	0	0	1	0	1	1	NA	1	NA	0	1	1	0	1	NA	0	0	1	1	1	0	1	0	0	1	0	0	0	0	1	0	1	NA	0	0	0	0	1	0	1	0	1	0	1	1	NA	NA
AX-176793999	18	53.2711	NA	NA	NA	NA	0	1	0	1	NA	1	1	NA	0	1	1	1	1	0	0	0	0	0	0	1	0	0	1	0	0	1	0	1	1	1	1	0	0	1	1	0	1	0	0	0	1	1	1	0	1	0	0	1	0	0	0	0	1	0	1	0	0	0	0	0	1	0	1	0	1	0	1	1	1	0
AX-176804099	18	53.3009	NA	NA	18	30.7211	0	1	0	1	NA	NA	1	1	0	1	1	1	1	0	0	0	0	0	0	1	0	0	1	0	0	NA	0	1	1	1	1	0	0	1	NA	0	1	0	0	0	1	1	1	0	1	0	0	1	0	0	0	0	NA	0	1	0	0	0	0	0	1	0	1	0	1	0	1	1	1	0
AX-177637955	18	53.6142	NA	NA	18	52.6651	0	1	0	1	0	1	1	1	0	1	1	1	1	NA	1	0	0	0	NA	1	0	0	1	0	0	1	NA	1	1	1	1	0	0	1	1	0	1	0	0	0	1	1	1	0	1	0	0	1	1	NA	NA	0	0	NA	1	0	0	0	0	1	1	0	1	NA	1	0	1	1	1	0
AX-176803096	18	53.837	NA	NA	18	22.7561	0	1	0	1	NA	1	NA	NA	0	NA	1	1	1	0	0	0	0	0	0	1	0	0	1	0	0	1	0	1	NA	1	NA	0	0	1	1	0	1	0	0	0	1	1	1	0	1	0	0	1	0	0	0	0	1	0	1	0	0	0	0	0	1	0	NA	NA	1	0	1	1	NA	0
AX-176793563	18	53.9684	NA	NA	18	14.3783	0	1	0	1	1	1	1	1	0	1	1	1	1	0	0	0	0	0	0	1	NA	0	1	0	0	1	0	1	1	1	1	0	0	1	1	0	1	0	0	0	1	1	1	0	1	0	0	1	0	0	0	0	1	0	1	0	0	0	0	NA	1	0	NA	0	1	0	NA	1	1	0
AX-147231020	18	54.0874	8	38.4698	18	21.9114	0	1	0	1	1	1	1	1	0	1	1	1	1	0	0	0	0	0	0	1	0	0	1	0	0	1	0	1	1	1	1	NA	0	1	1	0	1	0	0	0	1	1	1	0	1	0	0	1	0	0	0	0	1	0	1	0	0	0	0	0	1	0	1	0	1	0	1	1	1	0
AX-147216998	18	54.126	NA	NA	NA	NA	0	1	0	1	1	1	1	1	0	1	1	1	1	0	0	0	0	0	0	1	0	0	1	0	0	1	0	1	1	1	1	0	0	1	1	0	1	0	0	0	1	1	1	0	1	0	0	1	0	0	0	0	1	0	1	0	0	0	0	0	1	0	1	0	1	0	1	1	1	0
AX-147231054	18	54.126	8	39.1719	18	23.578	0	1	0	1	1	1	1	1	0	1	1	1	1	0	0	0	0	0	0	1	0	0	1	0	0	1	0	1	1	1	1	0	0	1	1	0	1	0	0	0	1	1	1	0	1	0	0	1	0	0	0	0	1	0	1	0	0	0	0	0	1	0	1	0	1	0	1	1	1	0
AX-147257963	18	54.126	8	39.3578	NA	NA	0	1	0	1	1	1	1	1	0	1	1	1	1	0	0	0	0	0	0	1	0	0	1	0	0	1	0	1	1	1	1	0	0	1	1	0	1	0	0	0	1	1	1	0	1	0	0	1	0	0	0	0	1	0	1	0	0	0	0	0	1	0	1	0	1	0	1	1	1	0
AX-147257993	18	54.126	8	39.7734	18	25.353	0	1	0	1	1	1	1	1	0	1	1	1	1	0	0	0	0	0	0	1	0	0	1	0	0	1	0	1	1	1	1	0	0	1	1	0	1	0	0	0	1	1	1	0	1	0	0	1	0	0	0	0	1	0	1	0	0	0	0	0	1	0	1	0	1	0	1	1	1	0
AX-147258047	18	54.126	8	39.3293	18	24.214	0	1	0	1	1	1	1	1	0	1	1	1	1	0	0	0	0	0	0	1	0	0	1	0	0	1	0	1	1	1	1	0	0	1	1	0	1	0	0	0	1	1	1	0	1	0	0	1	0	0	0	0	1	0	1	0	0	0	0	0	1	0	1	0	1	0	1	1	1	0
AX-147258048	18	54.126	NA	NA	18	27.7643	0	1	0	1	1	1	1	1	0	1	1	1	1	0	0	0	0	0	0	1	0	0	1	0	0	1	0	1	1	1	1	0	0	1	1	0	1	0	0	0	1	1	1	0	1	0	0	1	0	0	0	0	1	0	1	0	0	0	0	0	1	0	1	0	1	0	1	1	1	0
AX-147258053	18	54.126	NA	NA	18	27.8504	0	1	0	1	1	1	1	1	0	1	1	1	1	0	0	0	0	0	0	1	0	0	1	0	0	1	0	1	1	1	1	0	0	1	1	0	1	0	0	0	1	1	1	0	1	0	0	1	0	0	0	0	1	0	1	0	0	0	0	0	1	0	1	0	1	0	1	1	1	0
AX-147258060	18	54.126	NA	NA	18	28.3584	0	1	0	1	1	1	1	1	0	1	1	1	1	0	0	0	0	0	0	1	0	0	1	0	0	1	0	1	1	1	1	0	0	1	1	0	1	0	0	0	1	1	1	0	1	0	0	1	0	0	0	0	1	0	1	0	0	0	0	0	1	0	1	0	1	0	1	1	1	0
AX-176794360	18	54.126	NA	NA	18	27.5939	0	1	0	1	1	1	1	1	0	1	1	1	1	0	0	0	0	0	0	1	0	0	1	0	0	1	0	1	1	1	1	0	0	1	1	0	1	0	0	0	1	1	1	0	1	0	0	1	0	0	0	0	1	0	1	0	0	0	0	0	1	0	1	0	1	0	NA	1	1	0
AX-176794789	18	54.126	NA	NA	NA	NA	0	1	0	1	1	1	1	1	0	1	1	1	1	0	0	0	0	0	0	1	0	0	1	0	0	1	0	1	1	1	1	0	0	1	1	0	1	0	0	0	1	1	1	0	1	0	0	1	0	0	0	0	1	0	1	0	0	0	0	0	1	0	NA	0	1	0	1	1	1	0
AX-176801252	18	54.126	NA	NA	NA	NA	0	1	0	1	1	1	1	1	0	1	1	1	1	0	0	0	0	0	0	1	0	0	1	0	0	1	0	1	1	1	1	0	0	1	1	0	1	0	0	0	1	1	1	0	1	0	0	1	0	0	0	0	1	0	1	0	0	0	0	0	1	0	1	0	1	0	1	1	1	0
AX-176802519	18	54.126	NA	NA	NA	NA	0	1	0	1	1	1	1	1	0	1	1	1	1	0	0	0	0	0	0	1	0	0	1	0	0	1	0	1	1	1	1	0	0	1	1	0	1	0	0	0	1	1	1	0	1	0	0	1	0	0	0	0	1	0	1	0	0	0	0	0	1	0	1	0	1	0	1	1	1	0
AX-176804770	18	54.126	NA	NA	18	32.2533	0	1	0	1	1	1	1	1	0	1	1	1	1	0	0	0	0	0	0	1	0	0	1	0	0	1	0	1	1	1	1	0	0	1	1	0	1	0	0	0	1	1	1	0	1	0	0	1	0	0	0	0	1	0	1	0	0	0	0	0	1	0	1	0	1	0	1	1	1	0
AX-176806189	18	54.126	NA	NA	18	34.4858	0	1	0	1	1	1	1	1	0	1	1	1	1	0	0	0	0	0	0	1	0	0	1	0	0	1	0	1	1	1	1	0	0	1	1	0	1	0	0	0	1	1	1	0	1	0	0	1	0	0	0	0	1	0	1	0	0	0	0	0	1	0	1	0	1	0	1	1	1	0
AX-176807875	18	54.126	NA	NA	18	30.4188	0	1	0	1	1	1	1	1	0	1	1	1	1	0	0	0	0	0	0	1	0	0	1	0	0	1	0	1	1	1	1	0	0	1	1	0	1	0	0	0	1	1	1	0	1	0	0	1	0	0	0	0	1	0	1	0	0	0	0	0	1	0	1	0	1	0	1	1	1	0
AX-176808255	18	54.126	NA	NA	NA	NA	0	1	0	1	1	1	1	1	0	1	1	1	1	0	0	0	0	0	0	1	0	0	1	0	0	1	0	1	1	1	1	0	0	1	1	0	1	0	0	0	1	1	1	0	1	0	0	1	0	0	0	0	1	0	1	0	0	0	0	0	1	0	1	0	1	0	1	1	1	0
AX-176809127	18	54.126	NA	NA	NA	NA	0	1	0	1	1	1	1	1	0	1	1	1	1	0	0	0	0	0	0	1	0	0	1	0	0	1	0	1	1	1	1	0	0	1	1	0	1	0	0	0	1	1	1	0	1	0	0	1	0	0	0	0	1	0	1	0	0	0	0	0	1	0	1	0	1	0	1	1	1	0
AX-176810507	18	54.126	NA	NA	NA	NA	0	1	0	1	1	1	1	1	0	1	1	1	1	0	0	0	0	0	0	1	0	0	1	0	0	1	0	1	1	1	1	0	0	1	1	0	1	0	0	0	1	1	1	0	1	0	0	1	0	0	0	0	1	0	1	0	0	0	0	0	1	0	1	0	1	0	1	1	1	0
AX-176810958	18	54.126	NA	NA	18	34.5914	0	1	0	1	1	1	1	1	0	1	1	1	1	0	0	0	0	0	0	1	0	0	1	0	0	1	0	1	1	1	1	0	0	1	1	0	1	0	0	0	1	1	1	0	1	0	0	1	0	0	0	0	1	0	1	0	0	0	0	0	1	0	1	0	1	0	1	1	1	0
AX-176814820	18	54.126	NA	NA	NA	NA	0	1	0	1	1	1	1	1	0	1	1	1	1	0	0	0	0	0	0	1	0	0	1	0	0	1	0	1	1	1	1	0	0	1	1	0	1	0	0	0	1	1	1	0	1	0	0	1	0	0	0	0	1	0	1	0	0	0	0	0	1	0	1	0	1	0	1	1	1	0
AX-176817994	18	54.126	NA	NA	18	31.9907	0	1	0	1	1	1	1	1	0	1	1	1	1	0	0	0	0	0	0	1	0	0	1	0	0	1	0	1	1	1	1	0	0	1	1	0	1	0	0	0	1	1	1	0	1	0	0	1	0	0	0	0	1	0	1	0	0	0	0	0	1	0	1	0	1	0	1	1	1	0
AX-177637645	18	54.126	NA	NA	18	21.5145	0	1	0	1	1	1	1	1	0	1	1	1	1	0	0	0	0	0	0	1	0	0	1	0	0	1	0	1	1	1	1	0	0	1	1	0	1	0	0	0	1	1	1	0	1	0	0	1	0	0	0	0	1	0	1	0	0	0	0	0	1	0	1	0	1	0	1	1	1	0
AX-177637647	18	54.126	NA	NA	18	35.0668	0	1	0	1	1	1	1	1	0	1	1	1	1	0	0	0	0	0	0	1	0	0	1	0	0	1	0	1	1	1	1	0	0	1	1	0	1	0	0	0	1	1	1	0	1	0	0	1	0	0	0	0	1	0	1	0	0	0	0	0	1	0	1	0	1	0	1	1	1	0
AX-177638354	18	54.126	NA	NA	18	27.8696	0	1	0	1	1	1	1	1	0	1	1	1	1	0	0	0	0	0	0	1	0	0	1	0	0	1	0	1	1	1	1	0	0	1	1	0	1	0	0	0	1	1	1	0	1	0	0	1	0	0	0	0	1	0	1	0	0	0	0	0	1	0	1	0	1	0	1	1	1	0
AX-177638415	18	54.126	NA	NA	18	26.6681	0	1	0	1	1	1	1	1	0	1	1	1	1	0	0	0	0	0	0	1	0	0	1	0	0	1	0	1	1	1	1	0	0	1	1	0	1	0	0	0	1	1	1	0	1	0	0	1	0	0	0	0	1	0	1	0	0	0	0	0	1	0	1	0	1	0	1	1	1	0
AX-177638913	18	54.126	NA	NA	18	20.9649	0	1	0	1	1	1	1	1	0	1	1	1	1	0	0	0	0	0	0	1	0	0	1	0	0	1	0	1	1	1	1	0	0	1	1	0	1	0	0	0	1	1	1	0	1	0	0	1	0	0	0	0	1	0	1	0	0	0	0	0	1	0	1	0	1	0	1	1	1	0
AX-177639440	18	54.126	NA	NA	18	34.6596	0	1	0	1	1	1	1	1	0	1	1	1	1	0	0	0	0	0	0	1	0	0	1	0	0	1	0	1	1	1	1	0	0	1	1	0	1	0	0	0	1	1	1	0	1	0	0	1	0	0	0	0	1	0	1	0	0	0	0	0	1	0	1	0	1	0	1	1	1	0
AX-177639546	18	54.126	NA	NA	18	27.9995	0	1	0	1	1	1	1	1	0	1	1	1	1	0	0	0	0	0	0	1	0	0	1	0	0	1	0	1	1	1	1	0	0	1	1	0	1	0	0	0	1	1	1	0	1	0	0	1	0	0	0	0	1	0	1	0	0	0	0	0	1	0	1	0	1	0	1	1	1	0
AX-177640232	18	54.126	NA	NA	18	26.3522	0	1	0	1	1	1	1	1	0	1	1	1	1	0	0	0	0	0	0	1	0	0	1	0	0	1	0	1	1	1	1	0	0	1	1	0	1	0	0	0	1	1	1	0	1	0	0	1	0	0	0	0	1	0	1	0	0	0	0	0	1	0	1	0	1	0	1	1	1	0
AX-177640343	18	54.126	NA	NA	18	27.1033	0	1	0	1	1	1	1	1	0	1	1	1	1	0	0	0	0	0	0	1	0	0	1	0	0	1	0	1	1	1	1	0	0	1	1	0	1	0	0	0	1	1	1	0	1	0	0	1	0	0	0	0	1	0	1	0	0	0	0	0	1	0	1	0	1	0	1	1	1	0
AX-177641883	18	54.126	NA	NA	18	30.3224	0	1	0	1	1	1	1	1	0	1	1	1	1	0	0	0	0	0	0	1	0	0	1	0	0	1	0	1	1	1	1	0	0	1	1	0	1	0	0	0	1	1	1	0	1	0	0	1	0	0	0	0	1	0	1	0	0	0	0	0	1	0	1	0	1	0	1	1	1	0
AX-177642299	18	54.126	NA	NA	18	20.9887	0	1	0	1	1	1	1	1	0	1	1	1	1	0	0	0	0	0	0	1	0	0	1	0	0	1	0	1	1	1	1	0	0	1	1	0	1	0	0	0	1	1	1	0	1	0	0	1	0	0	0	0	1	0	1	0	0	0	0	0	1	0	1	0	1	0	1	1	1	0
AX-177643183	18	54.126	NA	NA	18	28.0571	0	1	0	1	1	1	1	1	0	1	1	1	1	0	0	0	0	0	0	1	0	0	1	0	0	1	0	1	1	1	1	0	0	1	1	0	1	0	0	0	1	1	1	0	1	0	0	1	0	0	0	0	1	0	1	0	0	0	0	0	1	0	1	0	1	0	1	1	1	0
AX-147228957	18	54.126	7	78.0359	NA	NA	0	1	0	1	1	1	1	1	0	1	1	1	1	0	0	0	0	0	0	1	0	0	1	0	0	1	0	1	1	1	1	0	0	1	1	0	1	0	0	0	1	1	1	0	1	0	0	1	0	0	0	0	1	0	1	0	0	0	0	NA	1	0	1	0	1	0	1	1	1	0
AX-176795105	18	54.126	NA	NA	NA	NA	0	1	0	1	1	1	1	1	0	1	1	1	1	0	0	0	0	0	0	1	0	0	1	0	0	1	0	1	1	1	1	0	0	1	1	0	1	0	0	0	1	1	1	0	NA	0	0	1	0	0	0	0	1	0	1	0	0	0	0	0	1	0	1	0	1	0	1	1	1	0
AX-147231069	18	54.126	8	39.3666	18	24.2647	0	1	0	1	1	1	1	1	0	1	1	1	1	0	0	0	0	0	0	1	0	0	NA	0	0	1	0	1	1	1	1	0	0	1	1	0	1	0	0	0	1	1	1	0	1	0	0	1	0	0	0	0	1	0	1	0	0	0	0	0	1	0	1	0	1	0	1	1	1	0
AX-176811696	18	54.126	NA	NA	18	32.3823	0	1	0	1	1	1	1	1	0	1	1	1	1	0	0	0	0	0	0	1	0	NA	1	0	0	1	0	1	1	1	1	0	0	1	1	0	1	0	0	0	1	1	NA	0	1	0	0	1	0	0	0	0	1	0	1	0	0	0	0	NA	1	0	1	NA	NA	0	1	1	NA	0
AX-176804214	18	54.1275	NA	NA	NA	NA	0	1	0	1	1	1	1	1	0	1	NA	1	1	0	0	0	0	0	0	1	0	0	1	0	0	1	0	1	1	1	1	0	0	1	1	0	1	0	0	0	1	1	1	0	1	0	0	1	0	0	0	0	1	0	1	0	0	0	0	0	1	0	1	0	1	0	1	1	1	0
AX-176817596	18	54.1448	NA	NA	NA	NA	0	1	0	1	1	1	1	1	0	1	1	1	1	0	0	0	0	0	0	1	0	0	1	0	0	1	0	1	1	1	1	0	0	1	1	0	1	0	0	0	1	NA	1	0	1	0	0	1	0	0	0	0	1	0	1	0	0	0	0	0	1	0	1	0	1	0	1	1	1	0
AX-177640112	18	54.1511	NA	NA	18	27.1614	0	1	0	1	1	1	1	1	0	1	1	1	1	0	0	0	0	0	0	1	0	0	1	0	0	1	0	1	1	1	1	0	0	NA	1	0	1	0	0	0	1	1	1	0	1	0	0	1	0	0	0	0	1	0	1	0	0	0	0	0	1	0	1	0	1	0	1	1	1	0
AX-147216997	18	54.1638	NA	NA	NA	NA	0	1	0	1	1	1	1	NA	0	1	1	1	1	0	0	0	0	0	0	1	0	0	1	0	0	1	0	1	1	1	1	0	0	1	1	0	1	0	0	0	1	1	1	0	1	0	0	1	0	0	0	0	1	0	1	0	0	0	0	0	1	0	1	0	1	0	1	1	1	0
AX-177637786	18	54.1638	NA	NA	18	23.2034	0	1	0	1	1	1	1	NA	0	1	1	1	1	0	0	0	0	0	0	1	0	0	1	0	0	1	0	1	1	1	1	0	0	1	1	0	1	0	0	0	1	1	1	0	1	0	0	1	0	0	0	0	1	0	1	0	0	0	0	0	1	0	1	0	1	0	1	1	NA	0
AX-177638949	18	55.2542	NA	NA	18	17.4214	0	1	0	1	1	NA	NA	NA	0	1	1	NA	1	0	0	0	0	0	0	1	0	0	NA	0	0	1	0	NA	1	NA	1	0	0	1	1	0	NA	0	0	0	NA	1	1	0	1	0	0	1	0	0	0	0	1	0	NA	0	0	0	0	0	1	0	1	0	1	0	1	NA	0	0
AX-147225281	18	55.6411	NA	NA	NA	NA	0	1	0	1	1	1	1	1	0	1	1	1	1	NA	0	0	0	0	0	1	0	0	1	0	0	1	0	NA	1	1	1	0	0	1	1	0	1	0	0	0	1	1	1	0	1	0	0	1	0	0	0	0	1	0	1	0	0	0	0	0	1	0	1	0	1	0	1	1	0	0
AX-176811273	18	55.7883	NA	NA	18	15.4906	0	1	0	1	1	1	1	1	0	1	1	1	1	0	0	0	0	0	0	1	0	0	1	0	0	1	0	1	1	1	1	0	0	1	1	0	1	0	0	0	1	NA	1	0	1	0	0	1	0	0	0	0	1	0	1	0	0	0	0	0	1	0	1	0	1	0	1	1	0	0
AX-176815753	18	55.7883	NA	NA	18	12.2335	0	1	0	1	1	1	1	1	0	1	1	1	1	0	0	0	0	0	0	1	0	0	1	0	0	1	0	1	1	1	1	0	0	1	1	0	1	0	0	0	1	NA	1	0	1	0	0	1	0	0	0	0	1	0	1	0	0	0	0	0	1	0	1	0	1	0	1	1	0	0
AX-147230753	18	55.8007	NA	NA	18	10.1686	0	1	0	1	1	1	1	1	0	1	1	1	1	0	0	0	0	0	0	1	0	0	1	0	0	1	0	1	1	1	1	0	0	1	1	0	1	0	0	0	1	1	1	0	1	0	0	1	0	0	0	0	1	0	1	0	0	0	0	0	1	0	1	0	1	0	1	1	0	0
AX-147230770	18	55.8007	NA	NA	18	10.662	0	1	0	1	1	1	1	1	0	1	1	1	1	0	0	0	0	0	0	1	0	0	1	0	0	1	0	1	1	1	1	0	0	1	1	0	1	0	0	0	1	1	1	0	1	0	0	1	0	0	0	0	1	0	1	0	0	0	0	0	1	0	1	0	1	0	1	1	0	0
AX-147230912	18	55.8007	8	35.9639	18	15.3	0	1	0	1	1	1	1	1	0	1	1	1	1	0	0	0	0	0	0	1	0	0	1	0	0	1	0	1	1	1	1	0	0	1	1	0	1	0	0	0	1	1	1	0	1	0	0	1	0	0	0	0	1	0	1	0	0	0	0	0	1	0	1	0	1	0	1	1	0	0
AX-147235810	18	55.8007	NA	NA	18	19.326	0	1	0	1	1	1	1	1	0	1	1	1	1	0	0	0	0	0	0	1	0	0	1	0	0	1	0	1	1	1	1	0	0	1	1	0	1	0	0	0	1	1	1	0	1	0	0	1	0	0	0	0	1	0	1	0	0	0	0	0	1	0	1	0	1	0	1	1	0	0
AX-147257516	18	55.8007	8	32.1435	18	8.31736	0	1	0	1	1	1	1	1	0	1	1	1	1	0	0	0	0	0	0	1	0	0	1	0	0	1	0	1	1	1	1	0	0	1	1	0	1	0	0	0	1	1	1	0	1	0	0	1	0	0	0	0	1	0	1	0	0	0	0	0	1	0	1	0	1	0	1	1	0	0
AX-147257557	18	55.8007	8	32.6247	18	9.20887	0	1	0	1	1	1	1	1	0	1	1	1	1	0	0	0	0	0	0	1	0	0	1	0	0	1	0	1	1	1	1	0	0	1	1	0	1	0	0	0	1	1	1	0	1	0	0	1	0	0	0	0	1	0	1	0	0	0	0	0	1	0	1	0	1	0	1	1	0	0
AX-147257610	18	55.8007	8	33.6546	NA	NA	0	1	0	1	1	1	1	1	0	1	1	1	1	0	0	0	0	0	0	1	0	0	1	0	0	1	0	1	1	1	1	0	0	1	1	0	1	0	0	0	1	1	1	0	1	0	0	1	0	0	0	0	1	0	1	0	0	0	0	0	1	0	1	0	1	0	1	1	0	0
AX-147257729	18	55.8007	8	35.7369	NA	NA	0	1	0	1	1	1	1	1	0	1	1	1	1	0	0	0	0	0	0	1	0	0	1	0	0	1	0	1	1	1	1	0	0	1	1	0	1	0	0	0	1	1	1	0	1	0	0	1	0	0	0	0	1	0	1	0	0	0	0	0	1	0	1	0	1	0	1	1	0	0
AX-147257824	18	55.8007	8	37.3925	18	18.9442	0	1	0	1	1	1	1	1	0	1	1	1	1	0	0	0	0	0	0	1	0	0	1	0	0	1	0	1	1	1	1	0	0	1	1	0	1	0	0	0	1	1	1	0	1	0	0	1	0	0	0	0	1	0	1	0	0	0	0	0	1	0	1	0	1	0	1	1	0	0
AX-147257828	18	55.8007	10	27.1068	18	19.2523	0	1	0	1	1	1	1	1	0	1	1	1	1	0	0	0	0	0	0	1	0	0	1	0	0	1	0	1	1	1	1	0	0	1	1	0	1	0	0	0	1	1	1	0	1	0	0	1	0	0	0	0	1	0	1	0	0	0	0	0	1	0	1	0	1	0	1	1	0	0
AX-176797004	18	55.8007	NA	NA	NA	NA	0	1	0	1	1	1	1	1	0	1	1	1	1	0	0	0	0	0	0	1	0	0	1	0	0	1	0	1	1	1	1	0	0	1	1	0	1	0	0	0	1	1	1	0	1	0	0	1	0	0	0	0	1	0	1	0	0	0	0	0	1	0	1	0	1	0	1	1	0	0
AX-176797243	18	55.8007	NA	NA	NA	NA	0	1	0	1	1	1	1	1	0	1	1	1	1	0	0	0	0	0	0	1	0	0	1	0	0	1	0	1	1	1	1	0	0	1	1	0	1	0	0	0	1	1	1	0	1	0	0	1	0	0	0	0	1	0	1	0	0	0	0	0	1	0	1	0	1	0	1	1	0	0
AX-176807298	18	55.8007	NA	NA	NA	NA	0	1	0	1	1	1	1	1	0	1	1	1	1	0	0	0	0	0	0	1	0	0	1	0	0	1	0	1	1	1	1	0	0	1	1	0	1	0	0	0	1	1	1	0	1	0	0	1	0	0	0	0	1	0	1	0	0	0	0	0	1	0	1	0	1	0	1	1	0	0
AX-176817009	18	55.8007	NA	NA	NA	NA	0	1	0	1	1	1	1	1	0	1	1	1	1	0	0	0	0	0	0	1	0	0	1	0	0	1	0	1	1	1	1	0	0	1	1	0	1	0	0	0	1	1	1	0	1	0	0	1	0	0	0	0	1	0	1	0	0	0	0	0	1	0	1	0	1	0	1	1	0	0
AX-176818933	18	55.8007	NA	NA	18	10.9901	0	1	0	1	1	1	1	1	0	1	1	1	1	0	0	0	0	0	0	1	0	0	1	0	0	1	0	1	1	1	1	0	0	1	1	0	1	0	0	0	1	1	1	0	1	0	0	1	0	0	0	0	1	0	1	0	0	0	0	0	1	0	1	0	1	0	1	1	0	0
AX-176819410	18	55.8007	NA	NA	NA	NA	0	1	0	1	1	1	1	1	0	1	1	1	1	0	0	0	0	0	0	1	0	0	1	0	0	1	0	1	1	1	1	0	0	1	1	0	1	0	0	0	1	1	1	0	1	0	0	1	0	0	0	0	1	0	1	0	0	0	0	0	1	0	1	0	1	0	1	1	0	0
AX-176820819	18	55.8007	NA	NA	18	19.5878	0	1	0	1	1	1	1	1	0	1	1	1	1	0	0	0	0	0	0	1	0	0	1	0	0	1	0	1	1	1	1	0	0	1	1	0	1	0	0	0	1	1	1	0	1	0	0	1	0	0	0	0	1	0	1	0	0	0	0	0	1	0	1	0	1	0	1	1	0	0
AX-176821104	18	55.8007	NA	NA	18	20.8151	0	1	0	1	1	1	1	1	0	1	1	1	1	0	0	0	0	0	0	1	0	0	1	0	0	1	0	1	1	1	1	0	0	1	1	0	1	0	0	0	1	1	1	0	1	0	0	1	0	0	0	0	1	0	1	0	0	0	0	0	1	0	1	0	1	0	1	1	0	0
AX-176822361	18	55.8007	NA	NA	NA	NA	0	1	0	1	1	1	1	1	0	1	1	1	1	0	0	0	0	0	0	1	0	0	1	0	0	1	0	1	1	1	1	0	0	1	1	0	1	0	0	0	1	1	1	0	1	0	0	1	0	0	0	0	1	0	1	0	0	0	0	0	1	0	1	0	1	0	1	1	0	0
AX-176823225	18	55.8007	NA	NA	18	8.68743	0	1	0	1	1	1	1	1	0	1	1	1	1	0	0	0	0	0	0	1	0	0	1	0	0	1	0	1	1	1	1	0	0	1	1	0	1	0	0	0	1	1	1	0	1	0	0	1	0	0	0	0	1	0	1	0	0	0	0	0	1	0	1	0	1	0	1	1	0	0
AX-176824028	18	55.8007	NA	NA	18	10.1062	0	1	0	1	1	1	1	1	0	1	1	1	1	0	0	0	0	0	0	1	0	0	1	0	0	1	0	1	1	1	1	0	0	1	1	0	1	0	0	0	1	1	1	0	1	0	0	1	0	0	0	0	1	0	1	0	0	0	0	0	1	0	1	0	1	0	1	1	0	0
AX-177637514	18	55.8007	NA	NA	18	16.0254	0	1	0	1	1	1	1	1	0	1	1	1	1	0	0	0	0	0	0	1	0	0	1	0	0	1	0	1	1	1	1	0	0	1	1	0	1	0	0	0	1	1	1	0	1	0	0	1	0	0	0	0	1	0	1	0	0	0	0	0	1	0	1	0	1	0	1	1	0	0
AX-177637546	18	55.8007	NA	NA	18	17.4931	0	1	0	1	1	1	1	1	0	1	1	1	1	0	0	0	0	0	0	1	0	0	1	0	0	1	0	1	1	1	1	0	0	1	1	0	1	0	0	0	1	1	1	0	1	0	0	1	0	0	0	0	1	0	1	0	0	0	0	0	1	0	1	0	1	0	1	1	0	0
AX-177637843	18	55.8007	NA	NA	18	10.4845	0	1	0	1	1	1	1	1	0	1	1	1	1	0	0	0	0	0	0	1	0	0	1	0	0	1	0	1	1	1	1	0	0	1	1	0	1	0	0	0	1	1	1	0	1	0	0	1	0	0	0	0	1	0	1	0	0	0	0	0	1	0	1	0	1	0	1	1	0	0
AX-177638906	18	55.8007	NA	NA	18	10.1054	0	1	0	1	1	1	1	1	0	1	1	1	1	0	0	0	0	0	0	1	0	0	1	0	0	1	0	1	1	1	1	0	0	1	1	0	1	0	0	0	1	1	1	0	1	0	0	1	0	0	0	0	1	0	1	0	0	0	0	0	1	0	1	0	1	0	1	1	0	0
AX-177640213	18	55.8007	NA	NA	18	12.3388	0	1	0	1	1	1	1	1	0	1	1	1	1	0	0	0	0	0	0	1	0	0	1	0	0	1	0	1	1	1	1	0	0	1	1	0	1	0	0	0	1	1	1	0	1	0	0	1	0	0	0	0	1	0	1	0	0	0	0	0	1	0	1	0	1	0	1	1	0	0
AX-177640219	18	55.8007	NA	NA	18	14.0191	0	1	0	1	1	1	1	1	0	1	1	1	1	0	0	0	0	0	0	1	0	0	1	0	0	1	0	1	1	1	1	0	0	1	1	0	1	0	0	0	1	1	1	0	1	0	0	1	0	0	0	0	1	0	1	0	0	0	0	0	1	0	1	0	1	0	1	1	0	0
AX-177641600	18	55.8007	NA	NA	18	9.33005	0	1	0	1	1	1	1	1	0	1	1	1	1	0	0	0	0	0	0	1	0	0	1	0	0	1	0	1	1	1	1	0	0	1	1	0	1	0	0	0	1	1	1	0	1	0	0	1	0	0	0	0	1	0	1	0	0	0	0	0	1	0	1	0	1	0	1	1	0	0
AX-177642129	18	55.8007	9	118.712	NA	NA	0	1	0	1	1	1	1	1	0	1	1	1	1	0	0	0	0	0	0	1	0	0	1	0	0	1	0	1	1	1	1	0	0	1	1	0	1	0	0	0	1	1	1	0	1	0	0	1	0	0	0	0	1	0	1	0	0	0	0	0	1	0	1	0	1	0	1	1	0	0
AX-176791495	18	55.8007	NA	NA	NA	NA	0	1	0	1	1	1	1	1	0	1	1	1	1	0	0	0	0	0	0	1	0	0	1	0	0	1	0	1	1	1	1	0	0	1	1	0	1	0	NA	0	1	1	1	0	1	0	0	1	0	0	0	0	1	0	1	0	0	0	0	0	NA	0	1	0	1	0	1	1	NA	0
AX-176791774	18	55.8007	NA	NA	NA	NA	0	1	0	1	1	1	1	1	0	1	1	1	1	0	0	0	0	0	0	1	0	0	1	0	0	1	0	1	1	1	1	0	0	1	1	0	1	0	0	0	1	NA	1	0	1	0	0	1	0	0	0	0	1	0	1	0	0	0	0	0	1	0	NA	0	1	0	1	1	0	0
AX-177637283	18	55.8007	NA	NA	18	9.22445	0	1	0	1	1	1	1	1	0	1	1	1	1	0	0	0	0	0	0	1	0	0	1	0	0	1	0	1	1	1	1	0	0	1	1	0	1	0	0	0	NA	1	1	0	1	0	0	1	0	0	0	0	1	0	1	0	0	0	0	0	NA	0	1	0	1	0	1	1	0	0
AX-176797858	18	55.8007	NA	NA	NA	NA	0	1	0	1	1	1	1	1	0	1	1	1	1	0	0	0	0	0	0	NA	NA	0	1	0	0	1	0	1	1	1	1	0	0	NA	1	0	1	0	0	0	1	1	1	0	NA	0	0	1	0	0	0	0	1	0	1	0	0	0	0	0	1	0	1	0	NA	0	1	1	0	0
AX-177640220	18	55.8007	NA	NA	18	16.4602	0	1	0	1	1	1	1	1	0	1	1	1	1	0	NA	0	0	NA	0	1	0	0	1	0	0	1	0	NA	1	1	1	0	0	1	1	0	1	0	0	0	1	1	1	0	1	0	NA	1	0	0	0	0	1	0	1	0	0	0	0	0	1	0	1	0	1	0	1	1	0	0
AX-147230894	18	55.8007	NA	NA	18	14.8865	0	1	0	1	1	1	1	1	0	1	1	1	1	0	0	0	0	0	0	1	0	0	1	0	0	1	0	1	NA	1	1	0	0	1	1	0	1	0	0	0	1	1	1	0	1	0	0	NA	0	0	0	0	1	0	1	0	0	0	0	0	1	0	1	0	1	0	1	1	0	0
AX-147232967	18	55.8007	9	16.7681	17	31.5392	0	1	0	1	1	1	1	1	0	1	1	1	1	0	0	0	0	0	0	1	0	0	1	0	0	1	0	1	1	1	NA	0	0	1	1	0	1	0	0	0	1	1	1	0	1	0	0	1	0	0	0	0	1	0	1	0	0	0	0	0	1	0	1	0	1	0	1	1	0	0
AX-147230736	18	55.8007	8	33.036	18	9.8069	0	1	0	1	1	1	1	1	0	1	1	1	1	0	0	0	0	0	0	1	0	0	NA	0	0	1	0	1	1	1	1	0	0	1	1	0	1	0	0	0	1	1	1	0	1	0	0	1	0	0	0	0	1	0	1	0	0	0	0	0	1	0	1	0	1	0	1	1	0	0
AX-176800938	18	55.8007	NA	NA	18	20.1602	0	1	0	1	1	1	1	1	0	1	1	1	1	0	0	0	0	0	0	1	0	0	1	0	0	NA	0	1	1	1	1	0	0	NA	1	0	1	0	0	0	1	1	1	0	1	0	0	1	0	0	0	0	1	0	1	0	0	0	0	0	1	0	1	0	1	0	1	1	0	0
AX-177642834	18	55.9002	NA	NA	18	8.11131	0	1	0	1	1	1	1	1	0	1	1	1	NA	0	0	0	0	0	0	2	0	0	1	0	0	1	NA	1	1	1	1	0	0	1	1	0	1	0	0	0	1	1	1	0	1	0	0	1	0	0	0	0	1	0	1	0	0	0	0	0	1	0	NA	0	1	0	1	1	0	0
AX-177639187	18	55.9285	NA	NA	18	20.3985	0	1	0	1	1	1	1	1	0	1	1	1	1	0	0	0	0	0	0	1	0	0	1	0	0	1	0	1	1	1	1	0	0	1	1	0	1	0	0	0	1	1	1	0	1	0	0	1	0	0	0	0	1	0	1	0	0	0	0	NA	1	0	1	0	1	0	1	1	0	0
AX-147230713	18	56.0767	8	32.5294	18	8.8936	0	1	0	1	1	1	1	1	0	NA	1	1	1	0	0	0	NA	0	0	1	0	0	1	0	NA	1	0	1	NA	NA	1	0	0	1	1	0	1	0	0	0	1	1	1	0	1	0	0	1	0	0	0	0	1	0	1	0	0	0	NA	0	1	0	1	0	1	0	1	1	0	0
AX-176810387	18	56.4949	NA	NA	NA	NA	0	1	0	1	1	1	1	NA	0	1	1	1	1	0	0	0	0	0	0	1	0	0	1	0	0	0	0	1	1	NA	NA	0	0	1	1	0	NA	0	0	0	0	NA	NA	0	1	0	0	1	0	0	0	0	NA	0	1	0	0	0	0	0	1	0	1	0	1	0	1	1	0	0
AX-177641642	18	56.5495	NA	NA	18	9.45365	0	1	0	1	1	NA	NA	1	0	NA	1	1	1	0	0	0	NA	0	0	1	0	0	1	0	0	1	NA	0	1	1	NA	0	0	NA	1	0	1	0	0	0	1	1	1	0	1	0	0	NA	0	0	0	0	1	0	1	0	0	0	NA	0	NA	0	NA	1	1	0	2	1	0	0
AX-176823737	18	56.8415	NA	NA	18	17.4227	0	1	0	1	1	1	1	NA	0	1	1	1	1	NA	0	0	0	0	0	1	0	0	1	1	0	1	0	1	1	1	1	0	0	1	1	0	NA	0	0	0	1	1	1	0	1	0	0	1	0	0	0	0	1	0	1	0	0	0	0	NA	1	0	1	0	1	0	1	1	0	0
AX-176806766	18	57.1792	NA	NA	NA	NA	0	1	0	1	1	1	1	0	0	1	1	1	1	0	0	0	0	0	0	1	0	0	1	0	0	1	0	1	1	1	1	0	0	1	1	1	1	0	0	0	1	1	1	0	1	0	0	1	0	0	0	0	1	0	1	0	0	0	0	0	1	NA	NA	0	1	0	NA	1	0	0
AX-147230651	18	57.6763	8	31.4161	18	7.32951	0	1	0	1	1	1	1	1	0	1	1	1	1	0	0	0	0	0	0	1	0	0	1	0	0	1	0	1	1	1	1	0	0	1	1	0	1	1	0	0	1	1	1	0	1	0	0	1	0	0	0	0	1	0	1	0	0	0	0	0	1	0	1	0	1	0	1	1	0	0
AX-147230669	18	57.6763	8	31.9127	18	8.01284	0	1	0	1	1	1	1	1	0	1	1	1	1	0	0	0	0	0	0	1	0	0	1	0	0	1	0	1	1	1	1	0	0	1	1	0	1	1	0	0	1	1	1	0	1	0	0	1	0	0	0	0	1	0	1	0	0	0	0	0	1	0	1	0	1	0	1	1	0	0
AX-147257484	18	57.6763	8	31.5288	18	7.48329	0	1	0	1	1	1	1	1	0	1	1	1	1	0	0	0	0	0	0	1	0	0	1	0	0	1	0	1	1	1	1	0	0	1	1	0	1	1	0	0	1	1	1	0	1	0	0	1	0	0	0	0	1	0	1	0	0	0	0	0	1	0	1	0	1	0	1	1	0	0
AX-176791867	18	57.6763	NA	NA	NA	NA	0	1	0	1	1	1	1	1	0	1	1	1	1	0	0	0	0	0	0	1	0	0	1	0	0	1	0	1	1	1	1	0	0	1	1	0	1	1	0	0	1	1	1	0	1	0	0	1	0	0	0	0	1	0	1	0	0	0	0	0	1	0	1	0	1	0	1	1	0	0
AX-176818939	18	58.2243	NA	NA	11	0.485798	0	1	0	1	1	1	1	1	0	1	1	NA	1	NA	0	1	0	0	0	NA	NA	NA	1	0	0	1	NA	1	1	1	NA	NA	0	NA	NA	0	1	0	0	NA	NA	1	1	0	NA	0	0	NA	0	0	0	0	1	0	1	0	0	0	0	1	NA	0	NA	0	1	0	1	1	0	NA
AX-147257458	18	58.6288	8	31.2214	18	7.13058	0	1	0	1	1	1	1	1	0	1	1	1	1	0	0	0	0	0	0	1	0	0	1	0	0	NA	0	1	1	1	1	0	0	1	1	0	1	1	0	0	1	1	1	1	1	0	0	1	0	0	0	0	1	0	1	0	0	0	0	0	1	0	1	0	1	0	1	1	NA	0
AX-147230637	18	59.6272	NA	NA	18	7.20105	0	1	0	1	1	1	1	1	0	1	1	1	1	0	0	0	0	0	0	1	0	0	1	0	0	1	0	1	1	1	1	0	0	1	1	0	1	1	0	0	1	1	1	1	1	0	0	1	0	0	0	0	1	0	1	0	0	0	0	0	1	0	1	0	1	0	1	1	0	0
AX-147257470	18	59.6272	NA	NA	18	7.23226	0	1	0	1	1	1	1	1	0	1	1	1	1	0	0	0	0	0	0	1	0	0	1	0	0	1	0	1	1	1	1	0	0	1	1	0	1	1	0	0	1	1	1	1	1	0	0	1	0	0	0	0	1	0	1	0	0	0	0	0	1	0	1	0	1	0	1	1	0	0
AX-176792159	18	59.6272	NA	NA	NA	NA	0	1	0	1	1	1	1	1	0	1	1	1	1	0	0	0	0	0	0	1	0	0	1	0	0	1	0	1	1	1	1	0	0	1	1	0	1	1	0	0	1	1	1	1	1	0	0	1	0	0	0	0	1	0	1	0	0	0	0	0	1	0	1	0	1	0	1	1	0	0
AX-147230625	18	60.7827	8	31.1149	18	6.97288	0	1	0	1	1	1	1	1	0	1	1	1	1	0	0	0	0	0	0	1	0	0	1	0	0	1	0	1	1	1	1	1	0	1	1	0	1	1	0	0	1	1	1	1	1	0	0	1	0	0	0	0	1	0	1	0	0	0	0	0	1	0	1	0	1	0	1	1	0	0
AX-177638732	18	60.7827	NA	NA	18	7.13137	0	1	0	1	1	1	1	1	0	1	1	1	1	0	0	0	0	0	0	1	0	0	1	0	0	1	0	1	1	1	1	1	0	1	1	0	1	1	0	0	1	1	1	1	1	0	0	1	0	0	0	0	1	0	1	0	0	0	0	0	1	0	1	0	1	0	1	1	0	0
AX-147230602	18	61.6291	8	30.9628	18	6.76081	0	1	0	1	1	1	1	1	0	1	1	1	1	0	0	0	0	0	0	1	0	0	1	0	0	1	0	1	1	1	1	0	0	1	1	0	1	1	0	0	1	1	1	1	1	0	0	1	0	0	0	0	1	1	1	0	0	0	0	0	1	0	1	0	1	0	1	1	0	0
AX-147230617	18	61.6291	NA	NA	18	6.89426	0	1	0	1	1	1	1	1	0	1	1	1	1	0	0	0	0	0	0	1	0	0	1	0	0	1	0	1	1	1	1	0	0	1	1	0	1	1	0	0	1	1	1	1	1	0	0	1	0	0	0	0	1	1	1	0	0	0	0	0	1	0	1	0	1	0	1	1	0	0
AX-176791743	18	69.4305	NA	NA	NA	NA	0	1	0	1	1	1	1	1	0	1	1	0	1	0	0	0	0	0	0	1	0	0	1	0	0	1	0	1	1	1	1	0	0	1	1	0	1	1	0	0	1	1	1	1	1	1	0	1	0	0	0	0	1	1	0	0	0	0	1	0	1	0	1	0	1	0	1	1	0	0
AX-176805412	18	69.4305	NA	NA	18	6.269	0	1	0	1	1	1	1	1	0	1	1	0	1	0	0	0	0	0	0	1	0	0	1	0	0	1	0	1	1	1	1	0	0	1	1	0	1	1	0	0	1	1	1	1	1	1	0	1	0	0	0	0	1	1	0	0	0	0	1	0	1	0	1	0	1	0	1	1	0	0
AX-177638450	18	69.4305	NA	NA	18	5.61145	0	1	0	1	1	1	1	1	0	1	1	0	1	0	0	0	0	0	0	1	0	0	1	0	0	1	0	1	1	1	1	0	0	1	1	0	1	1	0	0	1	1	1	1	1	1	0	1	0	0	0	0	1	1	0	0	0	0	1	0	1	0	1	0	1	0	1	1	0	0
AX-147257323	18	75.8626	8	29.2757	18	5.03967	0	1	0	1	1	1	1	1	0	1	1	0	1	0	0	0	0	0	0	1	1	0	1	0	0	1	0	1	1	1	1	0	0	1	1	0	1	1	0	0	1	1	1	1	1	1	0	1	0	0	0	0	1	1	0	0	1	0	1	1	1	0	1	0	1	0	1	1	0	0
AX-147230511	18	76.0264	8	28.9246	18	4.62872	0	1	0	1	1	1	1	1	0	1	1	0	1	0	0	0	0	0	0	NA	1	0	1	0	0	1	0	1	1	1	1	0	0	1	1	0	1	1	0	0	1	1	1	1	1	1	0	1	0	0	0	0	1	1	0	0	1	0	1	1	1	0	1	0	1	0	1	1	0	0
AX-177639448	18	78.1004	8	28.8488	NA	NA	0	1	0	1	1	1	1	1	0	1	1	0	1	0	0	0	0	0	0	1	1	0	1	0	NA	1	0	1	1	0	1	0	0	1	1	0	1	1	0	0	1	1	1	1	1	1	0	1	0	0	0	0	1	1	0	0	1	0	1	1	1	0	1	NA	1	0	1	1	0	0
AX-147230494	18	80.0236	NA	NA	18	4.35357	0	1	0	1	1	1	1	1	0	1	1	0	1	0	0	0	0	0	0	1	1	0	1	0	0	1	0	1	1	0	1	0	0	1	1	0	1	1	0	0	1	1	1	1	1	1	0	1	0	0	0	0	1	1	0	0	1	1	1	1	1	0	1	0	1	0	1	1	0	0
AX-147257270	18	80.0236	8	28.5561	18	4.30611	0	1	0	1	1	1	1	1	0	1	1	0	1	0	0	0	0	0	0	1	1	0	1	0	0	1	0	1	1	0	1	0	0	1	1	0	1	1	0	0	1	1	1	1	1	1	0	1	0	0	0	0	1	1	0	0	1	1	1	1	1	0	1	0	1	0	1	1	0	0
AX-147257262	18	81.8487	NA	NA	18	4.15875	0	1	0	1	1	1	1	1	0	1	1	0	1	0	0	0	0	0	0	1	1	0	1	0	0	1	0	1	1	0	1	0	0	1	1	0	1	1	0	0	1	1	1	1	1	1	0	1	0	0	0	0	1	1	0	0	1	1	1	1	1	0	1	0	1	0	0	1	0	0
AX-176791821	18	81.8487	NA	NA	NA	NA	0	1	0	1	1	1	1	1	0	1	1	0	1	0	0	0	0	0	0	1	1	0	1	0	0	1	0	1	1	0	1	0	0	1	1	0	1	1	0	0	1	1	1	1	1	1	0	1	0	0	0	0	1	1	0	0	1	1	1	1	1	0	1	0	1	0	0	1	0	0
AX-147257261	18	81.9845	8	28.3414	18	4.11301	0	1	0	1	1	1	1	1	0	1	1	0	1	0	0	0	0	0	0	1	1	0	1	0	0	1	0	1	1	0	1	0	0	1	1	0	1	1	0	0	1	NA	1	1	1	1	0	1	0	0	0	0	1	1	0	0	1	1	1	1	1	0	1	0	1	0	0	1	0	0
AX-147257243	18	84.0686	8	27.9315	18	3.83968	0	1	0	1	1	1	1	1	0	1	1	0	1	0	0	0	0	0	0	1	1	0	1	0	0	1	1	1	1	0	1	0	0	1	1	0	1	1	0	0	1	1	1	1	1	1	0	1	0	0	0	0	1	1	0	0	1	1	1	1	1	0	1	0	1	0	0	1	0	0
AX-147257244	18	84.0686	8	27.9868	18	3.85413	0	1	0	1	1	1	1	1	0	1	1	0	1	0	0	0	0	0	0	1	1	0	1	0	0	1	1	1	1	0	1	0	0	1	1	0	1	1	0	0	1	1	1	1	1	1	0	1	0	0	0	0	1	1	0	0	1	1	1	1	1	0	1	0	1	0	0	1	0	0
AX-147257252	18	84.0686	8	28.1531	18	3.97311	0	1	0	1	1	1	1	1	0	1	1	0	1	0	0	0	0	0	0	1	1	0	1	0	0	1	1	1	1	0	1	0	0	1	1	0	1	1	0	0	1	1	1	1	1	1	0	1	0	0	0	0	1	1	0	0	1	1	1	1	1	0	1	0	1	0	0	1	0	0
AX-147230448	18	86.1532	8	27.6553	18	3.59461	0	1	0	1	1	1	1	1	0	1	1	0	1	0	0	0	0	0	1	1	1	0	1	0	0	1	1	1	1	0	1	0	0	1	1	0	1	1	0	0	1	1	1	1	1	1	0	1	0	0	0	0	1	1	0	0	1	1	1	1	1	0	1	0	1	0	0	1	0	0
AX-147257189	18	86.1532	8	27.3168	NA	NA	0	1	0	1	1	1	1	1	0	1	1	0	1	0	0	0	0	0	1	1	1	0	1	0	0	1	1	1	1	0	1	0	0	1	1	0	1	1	0	0	1	1	1	1	1	1	0	1	0	0	0	0	1	1	0	0	1	1	1	1	1	0	1	0	1	0	0	1	0	0
AX-147257194	18	86.1532	8	27.3393	18	3.33787	0	1	0	1	1	1	1	1	0	1	1	0	1	0	0	0	0	0	1	1	1	0	1	0	0	1	1	1	1	0	1	0	0	1	1	0	1	1	0	0	1	1	1	1	1	1	0	1	0	0	0	0	1	1	0	0	1	1	1	1	1	0	1	0	1	0	0	1	0	0
AX-177642001	18	86.9285	NA	NA	18	4.00432	0	1	1	0	1	1	1	1	0	1	1	0	1	0	NA	0	0	0	0	1	1	NA	1	NA	0	1	1	1	1	0	NA	NA	0	1	1	0	1	1	0	0	1	1	1	1	1	1	0	NA	NA	NA	NA	NA	1	1	0	0	1	1	1	1	1	0	1	0	1	0	0	NA	NA	0
AX-147257178	18	88.0704	8	27.0754	18	3.15918	0	1	0	1	1	1	1	1	0	1	1	0	1	0	0	0	0	0	1	1	1	0	1	0	0	1	1	1	1	0	1	0	0	1	1	0	0	1	0	0	1	1	1	1	1	1	0	1	0	0	0	0	1	1	0	0	1	1	1	1	1	0	1	0	1	0	0	1	0	0
AX-176795024	18	88.759	NA	NA	18	3.31743	0	1	1	0	1	1	1	1	NA	1	1	0	1	0	0	0	0	0	1	1	NA	0	1	0	0	1	1	1	1	NA	1	NA	0	1	1	0	1	1	NA	0	1	1	NA	1	1	1	NA	1	1	0	1	0	1	1	0	NA	1	1	NA	1	NA	NA	1	0	1	NA	0	1	0	0
AX-147230397	18	90.1566	8	26.7264	18	2.97296	0	1	0	1	1	1	1	1	0	1	1	0	1	0	0	0	0	0	1	1	1	0	1	0	0	1	1	1	1	0	1	0	0	1	1	0	0	1	0	0	1	1	1	1	1	1	0	1	0	0	0	0	1	1	0	1	1	1	1	1	1	0	1	0	1	0	0	1	0	0
AX-147257139	18	90.1566	NA	NA	18	2.93431	0	1	0	1	1	1	1	1	0	1	1	0	1	0	0	0	0	0	1	1	1	0	1	0	0	1	1	1	1	0	1	0	0	1	1	0	0	1	0	0	1	1	1	1	1	1	0	1	0	0	0	0	1	1	0	1	1	1	1	1	1	NA	1	0	1	0	0	1	0	0
AX-147230394	18	90.4116	8	25.6126	18	2.95921	0	1	0	1	1	1	1	1	0	1	1	0	1	0	0	0	0	0	1	1	1	0	1	0	0	1	1	1	1	0	1	0	0	1	1	NA	0	1	0	0	NA	1	1	1	1	1	0	1	0	0	0	0	1	1	0	1	1	1	1	1	1	0	1	0	1	0	0	1	0	0
AX-147230382	18	94.1141	8	26.4608	18	2.76609	0	1	0	1	1	1	1	1	0	1	1	0	1	0	0	0	0	0	1	1	1	0	1	0	0	1	1	1	1	0	1	1	0	1	1	0	0	1	0	0	1	1	1	1	1	1	0	0	0	0	0	0	1	1	0	1	1	1	1	1	1	0	1	0	1	0	0	1	0	0
