## Supporting Information for "Double Reduction in Allotetraploid Peanut and the Role of Chromosomal Imbalance in Unexpected Linkage Map Artifacts" (part 7 of 7)

### Sheet: TableS2 (continued)
Table S2: Phased Linkage Map (9,717 markers)
AX-147257090	18	94.1141	8	25.9673	18	2.46723	0	1	0	1	1	1	1	1	0	1	1	0	1	0	0	0	0	0	1	1	1	0	1	0	0	1	1	1	1	0	1	1	0	1	1	0	0	1	0	0	1	1	1	1	1	1	0	0	0	0	0	0	1	1	0	1	1	1	1	1	1	0	1	0	1	0	0	1	0	0
AX-176801554	18	94.1141	NA	NA	18	2.5897	0	1	0	1	1	1	1	1	0	1	1	0	1	0	0	0	0	0	1	1	1	0	1	0	0	1	1	1	1	0	1	1	0	1	1	0	0	1	0	0	1	1	1	1	1	1	0	0	0	0	0	0	1	1	0	1	1	1	1	1	1	0	1	0	1	0	0	1	0	0
AX-147230338	18	98.036	8	25.7329	18	2.34974	0	1	0	1	1	1	1	1	0	1	1	0	1	0	0	0	0	0	1	1	1	0	1	0	0	1	1	1	1	0	1	1	1	1	1	0	0	1	0	0	1	1	1	1	1	1	0	0	0	1	0	0	1	1	0	1	1	1	1	1	1	0	1	0	1	0	0	1	0	0
AX-176820748	18	98.036	NA	NA	18	2.20924	0	1	0	1	1	1	1	1	0	1	1	0	1	0	0	0	0	0	1	1	1	0	1	0	0	1	1	1	1	0	1	1	1	1	1	0	0	1	0	0	1	1	1	1	1	1	0	0	0	1	0	0	1	1	0	1	1	1	1	1	1	0	1	0	1	0	0	1	0	0
AX-176821879	18	98.036	NA	NA	18	2.04116	0	1	0	1	1	1	1	1	0	1	1	0	1	0	0	0	0	0	1	1	1	0	1	0	0	1	1	1	1	0	1	1	1	1	1	0	0	1	0	0	1	1	1	1	1	1	0	0	0	1	0	0	1	1	0	1	1	1	1	1	1	0	1	0	1	0	0	1	0	0
AX-177644636	18	98.036	NA	NA	18	2.04116	0	1	0	1	1	1	1	1	0	1	1	0	1	0	0	0	0	0	1	1	1	0	1	0	0	1	1	1	1	0	1	1	1	1	1	0	0	1	0	0	1	1	1	1	1	1	0	0	0	1	0	0	1	1	0	1	1	1	1	1	1	0	1	0	1	0	0	1	0	0
AX-147230300	18	99.6973	8	25.0404	18	1.88262	0	1	0	1	1	1	1	1	0	1	1	0	1	0	1	0	0	0	1	1	1	0	1	0	0	1	1	1	1	0	1	1	1	1	1	0	0	1	0	0	1	1	1	1	1	1	0	0	0	1	0	0	1	1	0	1	1	1	1	1	1	0	1	0	1	0	0	1	0	0
AX-147257032	18	99.6973	8	25.0078	18	1.85739	0	1	0	1	1	1	1	1	0	1	1	0	1	0	1	0	0	0	1	1	1	0	1	0	0	1	1	1	1	0	1	1	1	1	1	0	0	1	0	0	1	1	1	1	1	1	0	0	0	1	0	0	1	1	0	1	1	1	1	1	1	0	1	0	1	0	0	1	0	0
AX-147257034	18	99.6973	8	25.0119	18	1.8614	0	1	0	1	1	1	1	1	0	1	1	0	1	0	1	0	0	0	1	1	1	0	1	0	0	1	1	1	1	0	1	1	1	1	1	0	0	1	0	0	1	1	1	1	1	1	0	0	0	1	0	0	1	1	0	1	1	1	1	1	1	0	1	0	1	0	0	1	0	0
AX-147257044	18	99.6973	8	25.0928	18	1.92382	0	1	0	1	1	1	1	1	0	1	1	0	1	0	1	0	0	0	1	1	1	0	1	0	0	1	1	1	1	0	1	1	1	1	1	0	0	1	0	0	1	1	1	1	1	1	0	0	0	1	0	0	NA	1	0	1	1	1	1	1	1	0	NA	0	1	0	0	1	0	0
AX-177643680	18	99.8898	NA	NA	NA	NA	0	1	0	1	1	1	1	1	0	1	1	0	1	0	1	0	0	NA	1	1	1	0	NA	0	0	1	1	1	1	0	1	1	1	1	1	0	0	1	0	0	1	1	1	1	1	1	0	0	0	1	0	0	1	1	0	1	1	1	1	1	1	0	1	0	1	0	0	1	0	0
AX-176804208	18	100.11	NA	NA	18	1.85668	0	1	0	1	1	1	1	1	0	NA	1	NA	1	0	1	0	NA	0	1	1	1	0	1	0	NA	1	1	NA	1	0	1	1	1	1	1	0	0	NA	0	0	1	1	1	1	1	1	NA	0	0	1	0	NA	1	1	0	1	1	NA	1	1	1	0	NA	0	1	0	0	1	0	NA
AX-147256960	18	103.626	7	53.6418	NA	NA	0	1	0	1	1	1	1	1	0	1	1	0	1	0	1	0	0	0	1	NA	1	0	1	0	0	1	1	1	1	0	1	1	1	1	1	0	0	1	0	0	1	1	1	1	1	1	0	0	0	1	0	0	1	1	NA	NA	1	1	1	1	0	0	1	NA	1	1	NA	1	0	0
AX-147228483	18	104.883	7	53.5287	18	1.42842	0	1	0	1	1	1	1	1	0	1	1	0	1	0	1	0	0	0	1	0	1	0	1	0	0	1	1	1	1	0	1	1	1	1	1	0	0	1	0	0	1	1	1	1	1	1	0	0	0	1	0	0	1	1	0	1	1	1	1	1	0	0	1	0	1	1	0	1	0	0
AX-147256922	18	104.883	NA	NA	NA	NA	0	1	0	1	1	1	1	1	0	1	1	0	1	0	1	0	0	0	1	0	1	0	1	0	0	1	1	1	1	0	1	1	1	1	1	0	0	1	0	0	1	1	1	1	1	1	0	0	0	1	0	0	1	1	0	1	1	1	1	1	0	0	1	0	1	1	0	1	0	0
AX-147256928	18	104.883	7	80.851	18	0.901432	0	1	0	1	1	1	1	1	0	1	1	0	1	0	1	0	0	0	1	0	1	0	1	0	0	1	1	1	1	0	1	1	1	1	1	0	0	1	0	0	1	1	1	1	1	1	0	0	0	1	0	0	1	1	0	1	1	1	1	1	0	0	1	0	1	1	0	1	0	0
AX-147256958	18	104.883	7	80.4476	18	1.28097	0	1	0	1	1	1	1	1	0	1	1	0	1	0	1	0	0	0	1	0	1	0	1	0	0	1	1	1	1	0	1	1	1	1	1	0	0	1	0	0	1	1	1	1	1	1	0	0	0	1	0	0	1	1	0	1	1	1	1	1	0	0	1	0	1	1	0	1	0	0
AX-147256965	18	104.883	7	53.5392	18	1.41639	0	1	0	1	1	1	1	1	0	1	1	0	1	0	1	0	0	0	1	0	1	0	1	0	0	1	1	1	1	0	1	1	1	1	1	0	0	1	0	0	1	1	1	1	1	1	0	0	0	1	0	0	1	1	0	1	1	1	1	1	0	0	1	0	1	1	0	1	0	0
AX-147259610	18	104.883	7	81.3018	18	0.450619	0	1	0	1	1	1	1	1	0	1	1	0	1	0	1	0	0	0	1	0	1	0	1	0	0	1	1	1	1	0	1	1	1	1	1	0	0	1	0	0	1	1	1	1	1	1	0	0	0	1	0	0	1	1	0	1	1	1	1	1	0	0	1	0	1	1	0	1	0	0
AX-147228780	18	106.677	7	81.3835	18	0.368992	0	1	0	1	1	1	1	1	0	1	1	0	1	0	1	0	0	0	1	0	1	0	1	0	0	1	1	1	1	0	1	1	1	1	1	0	0	1	0	0	1	1	1	1	0	1	0	0	0	1	0	0	1	1	0	1	1	1	1	1	0	0	1	0	1	1	0	1	0	0
AX-147228772	18	108.444	7	81.4662	18	0.286297	0	1	0	1	1	1	1	1	0	1	1	0	1	0	1	0	0	1	1	0	1	0	1	0	0	1	1	1	1	0	1	1	1	1	1	0	0	1	0	0	1	1	1	1	0	1	0	0	0	1	0	0	1	1	0	1	1	1	1	1	0	0	1	0	1	1	0	1	0	0
AX-147223994	19	0	5	115.215	19	0.610383	0	1	0	1	0	0	0	1	1	0	0	0	1	1	0	1	1	1	0	1	0	0	1	1	0	0	1	1	1	0	1	0	0	1	1	0	0	1	0	1	1	0	0	1	1	0	0	1	1	1	1	1	1	1	1	1	0	0	1	0	0	0	0	0	1	1	1	1	0	0
AX-147223993	19	1.68555	5	115.208	19	0.616711	0	1	0	1	0	0	0	1	1	0	0	0	1	1	0	1	1	1	0	1	0	0	1	1	0	0	1	1	1	0	1	0	0	1	1	0	0	1	0	1	1	0	0	1	1	0	0	1	1	1	1	1	1	1	1	1	0	0	1	0	0	0	0	1	1	1	1	1	0	0
AX-147224039	19	1.76185	5	115.582	19	0.248506	0	1	0	1	0	0	0	1	1	0	0	0	1	1	0	1	1	1	0	1	0	0	1	1	0	0	1	1	1	0	1	0	0	1	1	0	0	1	0	1	1	0	1	1	1	0	0	1	1	1	1	1	1	1	1	1	0	0	1	0	0	1	0	1	1	1	1	1	0	0
AX-147251425	19	1.76185	5	115.181	19	0.64572	0	1	0	1	0	0	0	1	1	0	0	0	1	1	0	1	1	1	0	1	0	0	1	1	0	0	1	1	1	0	1	0	0	1	1	0	0	1	0	1	1	0	1	1	1	0	0	1	1	1	1	1	1	1	1	1	0	0	1	0	0	1	0	1	1	1	1	1	0	0
AX-147251482	19	1.76185	NA	NA	19	0.151252	0	1	0	1	0	0	0	1	1	0	0	0	1	1	0	1	1	1	0	1	0	0	1	1	0	0	1	1	1	0	1	0	0	1	1	0	0	1	0	1	1	0	1	1	1	0	0	1	1	1	1	1	1	1	1	1	0	0	1	0	0	1	0	1	1	1	1	1	0	0
AX-147251485	19	1.76185	NA	NA	19	0.120203	0	1	0	1	0	0	0	1	1	0	0	0	1	1	0	1	1	1	0	1	0	0	1	1	0	0	1	1	1	0	1	0	0	1	1	0	0	1	0	1	1	0	1	1	1	0	0	1	1	1	1	1	1	1	1	1	0	0	1	0	0	1	0	1	1	1	1	1	0	0
AX-147232089	19	3.89369	NA	NA	19	1.21045	0	1	0	1	0	0	0	0	1	0	0	0	1	1	0	1	1	1	0	1	0	0	1	1	0	0	1	1	1	0	1	0	0	1	1	0	0	1	0	1	1	0	1	1	1	0	0	1	1	1	1	1	1	1	1	1	0	0	1	0	0	1	0	1	1	1	1	1	0	0
AX-147263706	19	5.42668	9	0.558286	19	1.36435	0	1	0	1	0	0	0	0	1	0	0	0	1	1	0	1	1	1	0	1	NA	0	1	1	0	0	1	1	1	0	1	0	0	1	1	0	1	1	0	1	1	0	0	1	1	0	0	1	1	1	1	1	1	1	1	1	0	0	1	0	0	0	0	1	1	1	1	1	0	0
AX-147232097	19	5.604	9	0.49937	19	1.30269	0	1	0	1	0	0	0	0	1	0	0	0	1	1	0	1	1	1	0	1	0	0	1	1	0	0	1	1	1	0	1	0	0	1	1	0	1	1	0	1	1	0	1	1	1	0	0	1	1	1	1	1	1	1	1	1	0	0	1	0	0	0	0	1	1	1	1	1	0	0
AX-147259657	19	5.97706	NA	NA	19	1.5012	0	1	0	1	0	0	0	0	1	0	0	0	1	1	0	1	1	1	0	1	0	0	1	1	0	0	1	1	1	0	1	0	0	1	1	0	1	1	0	1	1	0	1	1	1	0	0	1	1	1	1	1	1	1	1	1	0	0	1	0	0	1	0	1	1	1	1	1	0	0
AX-147259681	19	7.92951	9	0.993797	19	1.90287	0	1	0	1	0	0	0	0	1	0	0	0	1	1	0	1	1	1	0	1	0	0	1	1	0	0	1	1	1	0	1	0	0	1	1	0	1	1	0	0	1	0	1	1	1	0	0	1	1	1	1	1	1	1	1	1	0	0	1	0	0	2	0	1	1	1	1	1	0	0
AX-147259684	19	7.93132	NA	NA	19	1.91559	0	1	0	1	0	0	0	0	1	0	0	0	1	1	0	1	1	1	0	1	0	0	1	1	0	0	1	1	1	0	1	0	0	1	1	0	1	1	0	0	1	0	1	1	1	0	0	1	1	1	1	1	1	1	1	1	0	0	1	0	0	1	0	1	1	1	1	1	0	0
AX-147259699	19	9.99411	9	1.16798	19	2.0879	0	1	0	1	0	0	0	0	1	0	0	0	1	1	0	1	1	1	0	1	0	0	1	1	0	0	1	1	1	0	1	0	0	1	1	0	1	1	0	0	1	0	1	1	1	0	0	1	1	1	1	1	1	1	1	0	0	0	1	0	0	1	0	1	1	1	1	1	0	0
AX-147259703	19	9.99411	9	1.18141	19	2.10206	0	1	0	1	0	0	0	0	1	0	0	0	1	1	0	1	1	1	0	1	0	0	1	1	0	0	1	1	1	0	1	0	0	1	1	0	1	1	0	0	1	0	1	1	1	0	0	1	1	1	1	1	1	1	1	0	0	0	1	0	0	1	0	1	1	1	1	1	0	0
AX-147232132	19	10.0047	9	0.841151	19	1.66115	0	1	0	1	NA	NA	0	0	1	NA	0	0	1	1	0	1	1	1	0	1	0	NA	1	1	0	0	1	1	1	NA	1	0	0	1	1	0	1	1	NA	NA	1	0	1	1	1	0	NA	1	1	1	1	1	1	1	1	1	NA	0	NA	0	0	NA	0	1	1	1	1	1	NA	0
AX-147259730	19	10.8146	2	1.51268	NA	NA	0	1	0	1	0	0	0	0	1	0	0	0	1	1	0	1	1	1	0	1	0	0	1	1	0	0	1	1	1	0	1	0	0	1	1	0	NA	1	0	0	1	0	0	1	1	0	0	1	1	1	1	1	1	1	1	0	1	0	1	0	NA	0	0	1	1	1	1	1	0	0
AX-147259787	19	13.9252	9	1.81639	19	3.12154	0	1	0	1	0	0	0	0	1	0	0	0	1	1	0	1	1	1	0	1	0	0	1	1	0	0	1	1	1	0	1	0	0	1	1	0	1	1	0	0	1	0	1	1	1	0	0	1	1	1	1	1	1	1	0	0	1	0	1	0	0	1	0	1	1	1	1	1	0	0
AX-177643250	19	14.8886	NA	NA	19	2.97665	0	1	0	1	0	NA	0	0	NA	0	0	0	1	1	0	1	NA	1	NA	1	0	0	1	NA	0	0	1	0	1	NA	1	0	0	1	1	0	1	1	0	0	1	1	1	1	1	0	NA	1	1	NA	1	1	1	1	0	0	2	0	1	0	0	0	0	1	1	1	1	1	0	0
AX-147259800	19	15.7696	NA	NA	19	3.33466	0	1	0	1	0	0	0	0	1	0	0	0	1	1	0	1	1	1	0	1	0	0	1	1	0	0	1	1	1	0	1	0	0	1	1	0	1	1	0	0	1	0	0	1	1	0	1	1	1	1	1	1	1	1	0	0	1	0	1	0	0	NA	0	1	1	1	1	1	0	0
AX-147259791	19	16.0522	9	1.89983	19	3.22931	0	1	0	1	0	0	0	0	1	0	0	0	1	1	0	1	1	1	0	1	0	0	1	1	0	0	1	1	1	0	1	0	0	1	1	0	1	1	0	0	1	0	1	1	1	0	1	1	1	1	1	1	1	1	0	0	1	0	1	0	0	1	0	1	1	1	1	1	0	0
AX-176791782	19	16.0522	NA	NA	NA	NA	0	1	0	1	0	0	0	0	1	0	0	0	1	1	0	1	1	1	0	1	0	0	1	1	0	0	1	1	1	0	1	0	0	1	1	0	1	1	0	0	1	0	NA	1	1	0	1	1	1	1	1	1	1	1	0	0	1	0	1	0	0	1	0	1	1	1	1	1	0	0
AX-177637557	19	16.0522	NA	NA	19	3.3808	0	1	0	1	0	0	0	0	1	0	0	0	1	1	0	1	1	1	0	1	0	0	1	1	0	0	1	1	1	0	1	0	0	1	1	0	1	1	0	0	1	0	1	1	1	0	1	1	1	1	1	1	1	1	0	0	1	0	1	0	0	NA	0	1	1	1	1	1	0	0
AX-176803203	19	16.1371	NA	NA	19	3.75584	0	1	0	1	0	0	0	0	1	0	0	0	1	NA	0	NA	0	1	0	NA	0	0	1	1	0	0	1	1	1	0	1	0	0	1	1	0	1	NA	0	0	1	NA	NA	1	1	0	1	NA	1	1	1	1	1	1	0	0	1	0	1	0	0	0	0	1	1	NA	0	1	0	0
AX-147232277	19	16.9152	9	2.70316	19	4.13711	0	1	0	1	0	0	0	0	1	0	0	0	1	1	0	1	0	1	0	1	0	0	1	1	0	0	1	NA	1	0	1	0	0	1	1	0	1	1	0	0	1	0	NA	NA	1	0	1	1	1	1	1	1	NA	1	0	0	1	0	1	0	0	0	0	1	1	1	1	1	0	0
AX-147259909	19	17.0081	9	3.06153	NA	NA	0	1	0	1	0	0	0	0	1	0	0	0	1	1	0	1	0	1	0	1	0	0	1	1	0	0	1	1	1	0	1	0	0	1	1	0	1	1	0	0	1	0	0	1	1	0	1	1	1	NA	1	1	1	1	0	0	1	0	1	0	0	0	0	1	1	1	1	1	0	0
AX-176815725	19	17.0081	NA	NA	19	3.9049	0	1	0	1	0	0	0	0	1	0	0	0	1	1	0	1	0	1	0	1	0	0	1	1	0	0	1	1	1	0	1	0	0	1	1	0	1	1	0	0	1	0	0	1	1	0	1	1	1	1	1	1	1	1	0	0	1	0	NA	0	0	0	0	1	1	1	1	1	0	0
AX-176821835	19	17.0081	9	2.46863	NA	NA	0	1	0	1	0	0	0	0	1	0	0	0	1	1	0	1	0	1	0	1	0	0	1	1	0	0	1	1	1	0	1	0	0	1	1	0	1	1	0	0	1	0	0	1	1	0	1	1	1	1	1	1	1	1	0	0	1	0	1	0	0	NA	0	1	1	1	1	1	0	NA
AX-147259968	19	17.359	9	3.88945	NA	NA	0	1	0	1	0	0	0	0	1	0	NA	0	1	1	0	1	0	1	0	1	0	NA	1	1	1	0	1	1	1	0	1	0	0	1	1	NA	1	1	1	0	1	0	NA	1	1	0	1	1	1	1	1	1	1	1	NA	NA	1	NA	1	0	NA	0	NA	1	1	NA	1	1	0	NA
AX-147259838	19	18.0669	9	2.54193	19	4.00811	0	1	0	1	0	0	0	0	1	0	0	0	1	1	0	1	0	1	0	1	0	0	1	1	0	0	1	1	1	0	1	0	0	1	1	0	1	1	0	0	1	0	1	1	1	0	1	1	1	1	1	1	1	1	0	0	1	0	1	0	0	1	0	1	1	1	1	1	0	0
AX-147259886	19	18.0669	9	2.84553	19	4.50117	0	1	0	1	0	0	0	0	1	0	0	0	1	1	0	1	0	1	0	1	0	0	1	1	0	0	1	1	1	0	1	0	0	1	1	0	1	1	0	0	1	0	1	1	1	0	1	1	1	1	1	1	1	1	0	0	1	0	1	0	0	1	0	1	1	1	1	1	0	0
AX-176791539	19	18.0669	NA	NA	NA	NA	0	1	0	1	0	0	0	0	1	0	0	0	1	1	0	1	0	1	0	1	0	0	1	1	0	0	1	1	1	0	1	0	0	1	1	0	1	1	0	0	1	0	1	1	1	0	1	1	1	1	1	1	1	1	0	0	1	0	1	0	0	1	0	1	1	1	1	1	0	0
AX-147259972	19	18.9428	9	3.93792	19	5.77986	0	1	0	1	0	0	0	0	1	0	0	0	1	1	0	1	0	1	0	1	0	0	1	1	0	0	1	1	1	0	1	0	0	1	1	0	1	1	1	0	1	0	0	1	1	0	1	1	1	1	1	1	1	1	0	0	1	0	1	0	0	0	0	1	1	1	1	1	0	0
AX-176810237	19	18.971	NA	NA	19	4.78697	0	1	0	1	0	0	0	0	1	0	0	0	1	1	0	1	0	1	0	1	0	0	1	1	0	0	1	1	1	0	1	0	0	1	1	0	1	1	1	0	1	0	1	1	1	0	1	1	1	1	1	1	1	1	0	0	1	0	1	0	0	0	0	NA	1	1	1	1	0	0
AX-147232419	19	19.0019	9	4.37374	19	6.34682	0	1	0	1	0	0	0	0	1	0	0	0	1	1	0	1	0	1	0	1	0	0	1	1	0	0	1	1	1	0	1	0	0	1	1	0	1	1	1	0	1	0	NA	1	1	0	1	1	1	1	1	1	1	1	0	0	1	0	1	0	0	0	0	1	1	1	1	1	0	0
AX-147259944	19	19.0019	NA	NA	19	5.25406	0	1	0	1	0	0	0	0	1	0	0	0	1	1	0	1	0	1	0	1	0	0	1	1	0	0	1	1	1	0	1	0	0	1	1	0	1	1	1	0	1	0	NA	1	1	0	1	1	1	1	1	1	1	1	0	0	1	0	1	0	0	0	0	1	1	1	1	1	0	0
AX-177643403	19	19.015	NA	NA	19	6.72637	0	1	0	1	0	0	0	0	1	0	0	0	1	1	0	1	0	1	0	1	0	NA	1	1	0	0	1	1	1	0	1	NA	NA	1	1	0	1	1	1	0	1	0	0	1	1	0	1	1	1	1	1	1	1	1	0	0	1	0	1	0	0	0	0	1	1	1	NA	1	0	0
AX-147259963	19	20.0238	NA	NA	19	5.67292	0	1	0	1	0	0	0	0	1	0	0	0	1	1	0	1	0	1	0	1	0	0	1	1	0	0	1	1	1	0	1	0	0	1	1	0	1	1	1	0	1	0	1	1	1	0	1	1	1	1	1	1	1	1	0	0	1	0	1	0	0	1	0	1	1	1	1	1	0	0
AX-176794311	19	20.1739	NA	NA	19	5.84532	0	1	0	1	0	0	0	0	1	0	0	0	1	1	0	1	0	1	0	1	0	0	NA	1	0	0	1	1	1	0	1	0	0	1	1	0	1	1	1	NA	1	0	0	1	1	1	1	1	1	1	1	1	1	1	0	0	1	0	1	0	0	NA	0	NA	1	1	1	1	0	0
AX-147232548	19	22.2076	9	6.88038	19	9.05635	0	1	0	1	0	0	0	0	1	0	0	0	1	1	0	1	0	1	0	1	0	0	1	1	0	0	1	1	1	0	1	0	0	1	1	0	1	1	1	0	1	0	1	1	1	0	1	1	1	0	1	1	1	1	0	0	1	0	1	0	0	1	0	1	1	1	1	1	0	0
AX-147260211	19	22.2076	9	8.55633	19	11.1021	0	1	0	1	0	0	0	0	1	0	0	0	1	1	0	1	0	1	0	1	0	0	1	1	0	0	1	1	1	0	1	0	0	1	1	0	1	1	1	0	1	0	1	1	1	0	1	1	1	0	1	1	1	1	0	0	1	0	1	0	0	1	0	1	1	1	1	1	0	0
AX-177643651	19	22.2076	NA	NA	19	10.1564	0	1	0	1	0	0	0	0	1	0	0	0	1	1	0	1	0	1	0	1	0	0	1	1	0	0	1	1	1	0	1	0	0	1	1	0	1	1	1	0	1	0	1	1	1	0	1	1	1	0	1	1	1	1	0	0	1	0	1	0	0	1	0	1	1	1	1	1	0	0
AX-147260194	19	22.2076	NA	NA	19	10.8256	0	1	0	1	0	0	0	0	1	0	0	0	1	1	0	1	0	1	0	1	0	0	1	1	0	0	NA	1	1	0	1	0	0	NA	1	0	1	NA	1	0	1	0	1	1	1	0	1	1	1	0	1	1	1	1	0	0	1	0	1	0	0	1	0	1	1	1	1	1	0	0
AX-177643584	19	22.2076	NA	NA	19	9.22755	0	1	0	1	0	0	0	0	1	0	0	0	1	1	0	1	0	1	0	1	0	0	1	1	0	0	1	NA	1	0	1	0	0	1	1	0	1	1	1	0	1	0	NA	1	1	0	1	1	1	0	1	1	NA	1	0	0	1	0	1	0	0	1	0	1	1	1	1	1	0	0
AX-147260080	19	22.2337	9	5.83906	19	8.12123	0	1	0	1	0	0	0	0	1	0	0	0	NA	1	0	1	0	1	0	1	0	0	1	1	0	0	1	1	1	0	1	0	0	1	1	0	1	1	1	0	1	0	NA	1	1	0	1	1	1	0	1	1	1	1	0	0	1	0	1	0	0	1	0	1	1	1	1	1	0	0
AX-147232629	19	22.3012	9	8.27424	19	10.7149	0	1	0	1	0	0	0	NA	1	0	0	0	1	NA	0	1	0	1	0	1	0	0	1	1	0	0	NA	NA	NA	0	1	0	0	1	1	0	1	1	NA	0	1	0	0	1	1	0	1	1	NA	0	1	1	NA	1	NA	0	1	NA	1	0	NA	1	0	1	NA	1	NA	NA	0	0
AX-147260213	19	22.3012	9	8.5636	19	11.1151	0	1	0	1	0	0	0	NA	1	0	NA	NA	1	1	0	1	0	1	0	1	0	0	1	NA	0	0	NA	1	1	0	1	NA	0	NA	1	0	1	1	1	0	1	0	NA	1	1	0	1	1	1	0	1	NA	NA	1	0	0	1	NA	NA	0	NA	1	0	1	1	1	NA	NA	0	0
AX-147260152	19	22.3729	9	7.84723	19	10.2466	0	1	0	1	0	0	0	0	1	0	0	0	1	1	0	1	0	1	0	1	0	0	1	1	0	0	1	1	1	0	1	0	0	1	1	0	1	1	1	0	1	0	0	1	1	0	1	1	1	0	1	1	1	1	0	0	1	0	1	0	0	1	0	1	1	1	1	1	0	0
AX-177639648	19	22.3729	NA	NA	19	9.71765	0	1	0	1	0	0	0	0	1	0	0	0	1	1	0	1	0	1	0	1	0	0	1	1	0	0	1	1	1	0	1	0	0	1	1	0	1	1	1	0	1	0	0	1	1	0	1	1	1	0	1	1	1	1	0	0	1	0	1	0	0	1	0	1	1	1	1	1	0	0
AX-176821187	19	22.5105	NA	NA	19	10.1564	0	1	0	1	0	0	0	0	1	0	0	0	1	1	0	1	0	1	0	1	NA	0	1	1	0	0	1	1	1	0	1	0	NA	1	1	0	1	NA	1	0	1	0	NA	1	1	0	1	1	1	0	1	1	1	1	0	0	1	0	1	0	1	1	0	1	1	1	NA	1	0	0
AX-177644046	19	24.1829	NA	NA	19	7.16071	0	1	0	1	0	0	0	0	1	0	0	0	1	1	0	NA	0	NA	0	NA	0	0	1	NA	0	NA	1	1	1	0	NA	0	0	1	1	0	1	NA	1	0	NA	0	NA	1	1	0	NA	1	1	1	1	1	1	NA	0	0	1	0	0	0	0	NA	0	NA	1	1	1	1	NA	0
AX-147260219	19	24.277	NA	NA	19	11.2723	0	1	0	1	0	0	0	0	1	0	0	0	1	1	0	1	0	1	0	1	0	0	0	1	0	0	1	1	1	0	1	NA	0	1	1	0	1	1	1	0	1	0	NA	1	1	0	1	1	1	0	1	1	1	1	0	0	1	0	1	0	0	1	0	1	1	1	1	1	0	0
AX-147212281	19	26.4645	NA	NA	19	12.7844	0	1	0	1	0	0	0	0	1	0	0	0	1	1	0	1	0	1	0	1	0	0	0	1	0	0	1	1	1	0	1	0	0	1	1	0	1	1	1	0	1	0	1	1	1	0	1	1	1	0	1	1	1	0	0	0	1	0	1	0	0	1	0	1	1	1	1	1	0	0
AX-147260230	19	26.4645	9	8.86435	19	11.4673	0	1	0	1	0	0	0	0	1	0	0	0	1	1	0	1	0	1	0	1	0	0	0	1	0	0	1	1	1	0	1	0	0	1	1	0	1	1	1	0	1	0	1	1	1	0	1	1	1	0	1	1	1	0	0	0	1	0	1	0	0	1	0	1	1	1	1	1	0	0
AX-176796545	19	26.4645	NA	NA	19	11.6009	0	1	0	1	0	0	0	0	1	0	0	0	1	1	0	1	0	1	0	1	0	0	0	1	0	0	1	1	1	0	1	0	0	1	1	0	1	1	1	0	1	0	NA	1	1	0	1	1	1	0	1	1	1	0	0	0	1	0	1	0	0	1	0	1	1	1	1	1	0	0
AX-177637534	19	26.4809	NA	NA	19	11.7701	0	1	0	1	0	0	0	0	1	0	0	0	1	NA	NA	1	0	1	0	NA	0	0	0	1	0	0	NA	1	1	0	NA	NA	0	NA	1	NA	1	NA	NA	0	1	0	0	1	1	0	1	NA	1	0	1	1	1	0	NA	0	1	NA	1	0	NA	1	0	1	1	NA	NA	NA	0	0
AX-176794442	19	30.6463	NA	NA	19	14.1743	0	1	0	1	0	0	0	0	NA	0	0	0	1	1	0	1	0	1	0	1	0	NA	NA	NA	0	1	1	1	0	0	1	0	0	NA	1	0	1	1	1	NA	1	NA	0	1	1	NA	NA	1	1	0	1	NA	1	0	0	0	1	0	1	NA	0	1	0	1	1	1	1	1	0	0
AX-147260445	19	30.7258	9	10.2144	19	14.9603	0	1	0	1	0	0	0	0	1	0	0	0	1	1	0	1	0	1	0	1	0	0	0	1	0	1	1	1	0	0	1	0	0	1	1	0	1	1	1	0	1	0	1	1	1	0	1	1	1	0	1	1	1	0	0	0	1	0	1	0	0	1	0	1	1	1	1	1	0	0
AX-147260452	19	30.7258	NA	NA	19	14.9875	0	1	0	1	0	0	0	0	1	0	0	0	1	1	0	1	0	1	0	1	0	0	0	1	0	1	1	1	0	0	1	0	0	1	1	0	1	1	1	0	1	0	1	1	1	0	1	1	1	0	1	1	1	0	0	0	1	0	1	0	0	1	0	1	1	1	1	1	0	0
AX-147260453	19	30.7258	9	10.2523	19	14.9881	0	1	0	1	0	0	0	0	1	0	0	0	1	1	0	1	0	1	0	1	0	0	0	1	0	1	1	1	0	0	1	0	0	1	1	0	1	1	1	0	1	0	1	1	1	0	1	1	1	0	1	1	1	0	0	0	1	0	1	0	0	1	0	1	1	1	1	1	0	0
AX-176794871	19	30.7258	NA	NA	19	13.5139	0	1	0	1	0	0	0	0	1	0	0	0	1	1	0	1	0	1	0	1	0	0	0	1	0	1	1	1	0	0	1	0	0	1	1	0	1	1	1	0	1	0	NA	1	1	0	1	1	1	0	1	1	1	0	0	0	1	0	1	0	0	1	0	1	1	1	1	1	0	0
AX-176810721	19	30.7258	NA	NA	19	12.8521	0	1	0	1	0	0	0	0	1	0	0	0	1	1	0	1	0	1	0	1	0	0	0	1	0	1	1	1	NA	0	1	0	0	1	1	0	NA	1	1	0	1	0	NA	1	1	NA	1	1	1	0	1	1	1	0	0	0	1	0	1	0	0	1	0	1	1	1	1	1	0	0
AX-147232723	19	30.9073	9	10.5032	19	15.2308	0	1	0	1	0	0	0	0	1	0	0	0	1	NA	0	1	0	1	0	1	0	0	0	1	0	1	1	1	0	0	1	0	0	1	1	0	1	1	1	0	1	0	0	1	1	0	1	1	1	0	1	1	1	0	0	0	1	0	1	0	0	1	0	1	1	1	NA	1	0	0
AX-177642385	19	30.9609	NA	NA	19	13.5587	0	1	0	1	0	0	0	0	1	0	NA	0	1	NA	0	1	0	1	0	1	NA	0	NA	1	NA	1	1	1	0	0	1	0	0	1	1	0	1	1	1	0	1	NA	1	1	NA	0	1	1	1	0	1	1	1	0	NA	0	1	NA	1	NA	0	NA	NA	1	1	1	NA	1	1	0
AX-147260518	19	36.3087	NA	NA	19	16.6691	0	1	0	1	0	0	1	0	1	0	0	0	1	1	NA	1	0	1	0	1	0	1	0	1	0	1	1	1	NA	0	1	0	0	1	1	0	1	0	1	0	1	0	1	1	1	0	1	1	1	0	1	1	1	0	0	0	1	0	1	0	0	1	0	1	1	1	1	1	0	0
AX-177638655	19	36.6259	9	13.1128	NA	NA	0	1	0	1	0	0	NA	0	1	0	0	0	1	NA	0	1	0	1	0	1	0	NA	0	NA	0	1	1	1	0	0	1	0	0	1	NA	0	1	0	1	0	1	NA	1	1	1	0	NA	1	1	0	NA	NA	1	0	0	0	1	0	1	0	0	1	0	NA	1	1	1	1	0	0
AX-177642790	19	37.0431	NA	NA	19	16.6973	0	1	0	1	0	0	1	0	1	0	0	0	1	1	0	1	0	1	0	1	0	1	0	1	0	1	1	1	0	0	1	0	0	1	1	0	1	0	1	0	1	0	1	1	1	0	1	1	1	0	1	1	1	0	0	0	1	0	1	0	0	1	0	1	1	1	1	1	0	0
AX-177643616	19	37.0431	NA	NA	19	16.6818	0	1	0	1	0	0	1	0	1	0	0	0	1	1	0	1	0	1	0	1	0	1	0	1	0	1	1	1	0	0	1	0	0	1	1	0	1	0	1	0	1	0	1	1	1	0	1	1	1	0	1	1	1	0	0	0	1	0	1	0	0	1	0	1	1	1	1	1	0	0
AX-147260524	19	37.0725	9	12.1716	19	16.8169	0	1	0	1	0	0	1	0	1	0	0	0	1	1	0	1	0	1	0	1	0	1	0	1	0	1	1	1	0	0	1	0	0	1	1	0	1	0	1	0	1	0	0	1	1	0	1	1	1	0	1	1	1	0	0	0	1	0	1	0	0	1	0	1	1	1	1	1	0	0
AX-176822811	19	40.8157	NA	NA	19	19.1189	0	1	0	1	0	0	1	0	NA	0	0	0	NA	1	NA	1	0	1	0	1	0	1	0	1	0	1	1	1	0	0	1	0	0	1	1	0	1	0	1	0	1	0	1	1	1	0	1	1	1	0	1	1	1	0	0	0	NA	0	0	0	0	1	0	1	0	1	1	1	0	0
AX-177638367	19	41.0853	NA	NA	19	18.9543	0	1	0	1	0	0	1	0	1	0	0	0	1	1	0	1	0	1	0	1	0	1	0	1	0	1	1	1	0	0	1	0	0	1	1	0	1	0	1	0	1	0	0	1	1	0	1	1	1	0	1	NA	1	0	0	0	1	0	0	0	0	1	0	1	0	1	1	1	0	0
AX-147260619	19	41.1286	9	14.1161	19	19.1646	0	1	0	1	0	0	1	0	1	0	0	0	1	1	0	1	0	1	0	1	0	1	0	1	0	1	1	1	0	0	1	0	0	1	1	0	1	0	1	0	1	0	0	1	1	0	1	1	1	0	1	1	1	0	0	0	1	0	0	0	0	1	0	1	0	1	1	1	0	0
AX-147232870	19	41.2544	NA	NA	19	19.0578	0	1	0	1	0	0	1	0	1	0	0	0	1	1	0	1	0	1	0	1	0	1	0	1	0	1	1	1	0	0	1	0	0	1	1	0	1	0	1	0	1	0	NA	1	1	0	1	1	1	0	1	1	1	0	0	0	1	0	0	0	0	1	0	1	0	1	1	1	0	0
AX-177640313	19	42.5038	NA	NA	19	21.0735	0	1	0	1	0	0	1	0	1	0	0	0	1	1	0	1	0	1	NA	1	0	1	0	1	0	1	1	1	0	0	1	0	0	1	1	0	1	0	1	0	1	0	NA	1	1	0	1	1	1	0	1	1	1	0	0	0	1	0	0	0	0	1	NA	1	0	1	1	NA	0	0
AX-147224407	19	43.8313	NA	NA	19	24.2023	0	1	0	1	0	0	NA	0	1	0	0	0	1	1	0	1	0	1	0	1	0	NA	0	1	0	1	1	1	0	0	1	NA	0	NA	1	0	NA	NA	1	0	1	0	0	1	NA	0	0	1	1	0	1	1	NA	0	0	NA	1	NA	0	1	0	NA	NA	NA	0	1	1	0	0	0
AX-177640001	19	44.3155	NA	NA	19	23.4088	0	1	0	1	0	0	1	0	1	0	NA	0	1	1	0	1	0	1	0	1	NA	NA	0	1	0	1	1	1	0	0	1	0	0	1	1	0	NA	0	NA	0	1	0	NA	1	1	0	1	1	1	NA	1	NA	NA	0	0	0	1	NA	0	0	0	1	0	0	0	1	1	0	0	0
AX-177637539	19	44.37	NA	NA	19	22.6484	0	1	0	1	0	0	1	0	1	0	0	0	1	1	0	1	0	1	0	NA	0	1	0	NA	0	NA	1	1	0	0	1	0	0	1	NA	0	1	0	1	0	1	0	0	1	NA	0	1	1	1	0	1	1	1	NA	0	0	1	0	0	0	0	1	0	0	0	1	1	0	0	0
AX-176822418	19	44.9325	NA	NA	19	22.415	0	1	0	1	0	0	1	0	1	0	0	0	1	1	0	1	0	1	0	1	0	1	0	1	0	1	1	1	0	0	1	0	0	1	1	0	1	0	1	0	1	0	1	1	1	0	1	1	1	0	1	1	1	0	0	0	1	0	0	0	0	1	0	0	0	1	1	0	0	0
AX-177638417	19	44.9325	NA	NA	19	21.9155	0	1	0	1	0	0	1	0	1	0	0	0	1	1	0	1	0	1	0	1	0	1	0	1	0	1	1	1	0	0	1	0	0	1	1	0	1	0	1	0	1	0	1	1	1	0	1	1	1	0	1	1	1	0	0	0	1	0	0	0	0	1	0	0	0	1	1	0	0	0
AX-176820784	19	45.0428	NA	NA	19	23.413	0	1	0	1	0	0	1	0	1	0	0	0	1	1	0	1	0	1	0	1	0	1	0	1	0	1	1	1	0	0	1	NA	0	1	1	0	1	0	1	0	1	0	0	1	1	0	1	1	1	0	1	1	1	0	0	0	1	0	0	0	0	1	0	0	0	1	1	0	0	0
AX-177643092	19	45.1229	NA	NA	19	21.1275	0	1	0	1	0	0	2	0	NA	0	0	0	1	1	0	2	0	1	0	NA	0	2	0	2	0	1	1	1	0	0	2	0	0	2	2	0	1	0	1	0	NA	0	1	1	1	0	2	2	1	0	2	2	1	0	0	0	1	0	0	0	0	1	0	2	0	1	1	0	0	0
AX-176820069	19	45.9579	NA	NA	19	25.0299	0	1	0	1	0	0	1	0	1	0	0	0	0	1	0	1	0	1	0	1	0	1	0	1	0	1	1	NA	1	0	1	0	0	1	1	0	1	0	1	0	1	0	NA	1	NA	0	1	1	1	0	1	1	1	0	0	0	1	0	0	1	0	1	0	0	0	1	NA	0	0	0
AX-176805682	19	46.6255	3	12.5677	NA	NA	0	1	0	1	0	NA	1	1	1	1	0	0	1	1	0	1	0	1	0	1	1	1	0	1	0	1	1	1	1	1	NA	NA	1	1	1	0	1	0	1	0	1	1	1	1	NA	0	NA	1	NA	0	1	1	1	0	1	0	NA	1	1	1	0	1	0	1	NA	1	1	1	1	1
AX-177640312	19	46.6452	NA	NA	19	20.9964	0	1	0	1	0	0	1	0	1	0	0	0	1	1	0	1	0	1	0	1	0	1	0	1	NA	1	1	1	0	0	1	0	0	1	1	0	1	NA	1	0	NA	NA	0	1	1	0	1	1	1	0	1	1	1	0	0	0	1	0	0	0	0	1	0	2	0	1	1	0	NA	0
AX-147260761	19	46.8163	NA	NA	19	25.6961	0	1	0	1	0	0	1	0	1	0	0	0	1	1	0	1	0	1	0	1	0	1	0	1	0	1	1	1	0	0	1	0	0	1	1	0	1	0	1	0	1	0	1	1	1	0	1	1	1	0	1	1	1	0	0	0	1	0	0	1	0	1	0	0	0	1	1	0	0	0
AX-147260805	19	46.8163	NA	NA	19	27.2312	0	1	0	1	0	0	1	0	1	0	0	0	1	1	0	1	0	1	0	1	0	1	0	1	0	1	1	1	0	0	1	0	0	1	1	0	1	0	1	0	1	0	1	1	1	0	1	1	1	0	1	1	1	0	0	0	1	0	0	1	0	1	0	0	0	1	1	0	0	0
AX-147260811	19	46.8163	NA	NA	19	27.6115	0	1	0	1	0	0	1	0	1	0	0	0	1	1	0	1	0	1	0	1	0	1	0	1	0	1	1	1	0	0	1	0	0	1	1	0	1	0	1	0	1	0	1	1	1	0	1	1	1	0	1	1	1	0	0	0	1	0	0	1	0	1	0	0	0	1	1	0	0	0
AX-147260846	19	46.8163	9	21.8431	19	29.0929	0	1	0	1	0	0	1	0	1	0	0	0	1	1	0	1	0	1	0	1	0	1	0	1	0	1	1	1	0	0	1	0	0	1	1	0	1	0	1	0	1	0	1	1	1	0	1	1	1	0	1	1	1	0	0	0	1	0	0	1	0	1	0	0	0	1	1	0	0	0
AX-176792156	19	46.8163	NA	NA	NA	NA	0	1	0	1	0	0	1	0	1	0	0	0	1	1	0	1	0	1	0	1	0	1	0	1	0	1	1	1	0	0	1	0	0	1	1	0	1	0	1	0	1	0	1	1	1	0	1	1	1	0	1	1	1	0	0	0	1	0	0	1	0	1	0	0	0	1	1	0	0	0
AX-176820276	19	46.8163	NA	NA	19	26.8798	0	1	0	1	0	0	1	0	1	0	0	0	1	1	0	1	0	1	0	1	0	1	0	1	0	1	1	1	0	0	1	0	0	1	1	0	1	0	1	0	1	0	1	1	1	0	1	1	1	0	1	1	1	0	0	0	1	0	0	1	0	1	0	0	0	1	1	0	0	0
AX-176821209	19	46.8163	NA	NA	19	28.8402	0	1	0	1	0	0	1	0	1	0	0	0	1	1	0	1	0	1	0	1	0	1	0	1	0	1	1	1	0	0	1	0	0	1	1	0	1	0	1	0	1	0	1	1	1	0	1	1	1	0	1	1	1	0	0	0	1	0	0	1	0	1	0	0	0	1	1	0	0	0
AX-176823194	19	46.8163	NA	NA	19	29.1117	0	1	0	1	0	0	1	0	1	0	0	0	1	1	0	1	0	1	0	1	0	1	0	1	0	1	1	1	0	0	1	0	0	1	1	0	1	0	1	0	1	0	1	1	1	0	1	1	1	0	1	1	1	0	0	0	1	0	0	1	0	1	0	0	0	1	1	0	0	0
AX-147233070	19	47.0076	9	20.3391	19	26.8941	0	1	0	1	0	0	1	0	1	0	0	0	1	1	0	1	0	1	0	1	0	1	0	1	0	1	1	1	0	0	1	0	0	1	1	0	1	0	1	0	1	0	0	1	1	0	1	1	1	0	1	1	1	0	0	0	1	0	0	1	0	1	0	0	0	1	1	0	0	0
AX-147260740	19	47.0076	9	18.79	19	24.9563	0	1	0	1	0	0	1	0	1	0	0	0	1	1	0	1	0	1	0	1	0	1	0	1	0	1	1	1	0	0	1	0	0	1	1	0	1	0	1	0	1	0	0	1	1	0	1	1	1	0	1	1	1	0	0	0	1	0	0	1	0	1	0	0	0	1	1	0	0	0
AX-176792161	19	47.0076	NA	NA	NA	NA	0	1	0	1	0	0	1	0	1	0	0	0	1	1	0	1	0	1	0	1	0	1	0	1	0	1	1	1	0	0	1	0	0	1	1	0	1	0	1	0	1	0	0	1	1	0	1	1	1	0	1	1	1	0	0	0	1	0	0	1	0	1	0	0	0	1	1	0	0	0
AX-147233099	19	47.1057	9	21.1773	19	28.2431	0	1	0	1	0	0	1	0	1	0	0	0	1	1	0	1	0	1	0	1	0	1	0	1	0	1	1	1	0	0	1	0	0	1	1	0	1	0	1	0	1	0	NA	1	1	0	1	1	1	0	1	1	1	0	0	0	1	0	0	1	0	1	0	0	0	1	1	0	0	0
AX-177637842	19	47.1057	NA	NA	19	25.701	0	1	0	1	0	0	1	0	1	0	0	0	1	1	0	1	0	1	0	1	0	1	0	1	0	1	1	1	0	0	1	0	0	1	1	0	1	0	1	0	1	0	NA	1	1	0	1	1	1	0	1	1	1	0	0	0	1	0	0	1	0	1	0	0	0	1	1	0	0	0
AX-177642991	19	47.5463	NA	NA	19	25.1026	0	1	0	1	0	0	1	0	1	0	0	0	1	1	0	NA	0	1	0	1	0	1	0	1	0	1	1	1	0	0	1	0	0	1	1	0	1	0	1	0	1	0	NA	1	1	0	1	NA	1	0	1	1	1	0	0	0	1	0	0	1	0	1	0	0	0	1	NA	0	0	0
AX-176822886	19	47.8934	NA	NA	19	32.9098	0	1	0	1	0	0	1	0	1	0	0	0	1	1	NA	NA	0	1	0	1	0	1	0	1	0	NA	1	1	0	0	1	0	0	1	1	0	1	0	1	NA	NA	0	0	1	NA	0	1	1	1	0	NA	0	NA	0	0	0	1	0	0	0	0	0	0	0	0	1	NA	0	NA	0
AX-176792015	19	48.0123	NA	NA	NA	NA	0	1	1	0	0	0	1	0	1	0	0	0	1	1	0	1	0	1	0	1	0	1	NA	1	0	1	1	1	0	0	1	0	0	1	1	0	1	0	NA	NA	1	0	0	1	1	0	1	1	1	0	1	1	1	0	0	NA	1	0	0	1	0	1	0	0	0	1	1	0	NA	0
AX-177637831	19	48.7313	NA	NA	19	29.168	0	1	0	1	0	0	1	0	1	0	0	0	1	1	0	1	0	1	0	1	0	1	0	1	0	1	1	1	0	0	1	0	0	1	1	0	1	0	1	0	0	0	1	1	1	0	1	1	1	0	1	1	1	0	0	0	1	0	0	1	0	1	0	0	0	1	1	0	0	0
AX-177642745	19	48.7313	NA	NA	19	29.5803	0	1	0	1	0	0	1	0	1	0	0	0	1	1	0	1	0	1	0	1	0	1	0	1	0	1	1	1	0	0	1	0	0	1	1	0	1	0	1	0	0	0	1	1	1	0	1	1	1	0	1	1	1	0	0	0	1	0	0	1	0	1	0	0	0	1	1	0	0	0
AX-147260797	19	48.7868	9	20.4367	19	27.0021	0	1	0	1	0	0	1	0	1	0	0	0	1	NA	0	1	0	1	0	1	0	1	0	1	0	1	1	NA	0	0	1	0	0	1	1	0	1	0	1	0	1	0	0	1	1	0	1	1	1	0	1	1	1	0	0	0	NA	0	0	1	0	1	0	0	0	1	0	0	0	0
AX-147260926	19	49.292	NA	NA	19	35.6761	0	1	0	1	0	0	1	0	1	0	0	0	1	1	0	1	0	1	0	1	0	1	0	1	0	1	1	1	0	0	1	0	0	1	1	0	1	0	1	0	0	0	1	1	1	NA	1	1	1	0	1	1	1	0	0	0	1	0	0	1	0	1	0	1	0	1	1	0	1	0
AX-177640604	19	49.3614	NA	NA	19	23.3519	0	1	0	1	0	0	1	0	1	NA	0	0	1	1	0	1	0	NA	0	1	0	1	0	1	0	1	NA	1	0	0	1	0	0	1	NA	0	1	0	1	NA	NA	0	NA	1	1	NA	1	NA	1	0	1	1	1	0	0	0	1	0	0	0	0	1	NA	0	0	1	NA	0	NA	0
AX-177640324	19	50.0331	NA	NA	19	36.6042	0	1	0	1	0	0	NA	0	1	0	0	0	1	1	0	1	0	1	0	1	0	NA	0	1	0	1	1	1	0	0	1	0	0	1	1	0	1	0	1	0	0	0	NA	1	1	0	1	1	1	0	1	1	1	0	0	0	1	0	0	1	0	1	0	0	NA	1	1	0	1	0
AX-177639849	19	50.0906	NA	NA	19	32.9028	0	1	0	1	0	0	1	0	1	0	0	0	1	1	0	1	0	1	0	1	0	1	0	1	0	1	1	1	0	0	1	0	0	1	1	0	1	0	1	0	0	0	0	1	1	0	1	1	1	0	1	1	1	0	0	0	1	0	0	1	0	1	0	0	0	1	1	0	NA	0
AX-147260872	19	50.545	9	23.8845	19	31.1167	0	1	0	1	0	0	1	0	1	0	0	0	1	1	0	1	0	1	0	1	0	1	0	1	0	1	1	1	0	0	1	0	0	1	1	0	1	0	1	0	0	0	1	1	1	0	1	1	1	0	1	1	1	0	0	0	1	0	0	1	0	1	0	0	0	1	1	0	1	0
AX-147260916	19	50.545	9	26.8449	19	34.4049	0	1	0	1	0	0	1	0	1	0	0	0	1	1	0	1	0	1	0	1	0	1	0	1	0	1	1	1	0	0	1	0	0	1	1	0	1	0	1	0	0	0	1	1	1	0	1	1	1	0	1	1	1	0	0	0	1	0	0	1	NA	1	0	0	0	1	1	0	1	0
AX-177638250	19	50.545	NA	NA	19	34.2421	0	1	0	1	0	0	1	0	1	0	0	0	1	1	0	1	0	1	0	1	0	1	0	1	0	1	1	1	0	0	1	0	0	1	1	0	1	0	1	0	0	0	1	1	1	0	1	1	1	0	1	1	1	0	0	0	1	0	0	1	0	1	0	0	0	1	1	0	1	0
AX-177639770	19	50.545	NA	NA	19	31.6273	0	1	0	1	0	0	1	0	1	0	0	0	1	1	0	1	0	1	0	1	0	1	0	1	0	1	1	1	0	0	1	0	0	1	1	0	1	0	1	0	0	0	1	1	1	0	1	1	1	0	1	1	1	0	0	0	1	0	0	1	0	1	0	0	0	1	1	0	1	0
AX-177640321	19	50.545	NA	NA	19	32.2647	0	1	0	1	0	0	1	0	1	0	0	0	1	1	0	1	0	1	0	1	0	1	0	1	0	1	1	1	0	0	1	0	0	1	1	0	1	0	1	0	0	0	1	1	1	0	1	1	1	0	1	1	1	0	0	0	1	0	0	1	0	1	0	0	0	1	1	0	1	0
AX-176822630	19	50.7777	NA	NA	19	33.0414	0	1	0	1	0	0	1	0	1	0	0	0	1	1	0	1	0	1	0	1	0	1	0	1	0	1	NA	1	0	0	1	0	0	1	1	0	1	0	1	0	0	0	NA	1	1	0	1	1	1	0	1	1	1	0	0	0	1	0	0	1	0	1	0	0	0	1	1	0	1	0
AX-177637518	19	50.8038	NA	NA	19	36.7719	0	1	0	1	0	0	1	0	1	0	0	0	1	1	0	1	0	1	0	1	0	1	0	1	0	1	1	1	0	0	1	0	0	1	1	0	1	0	1	0	0	0	NA	1	1	0	1	1	1	0	1	1	1	0	0	0	1	0	0	1	0	1	0	0	0	1	1	0	1	0
AX-176796853	19	51.6985	NA	NA	NA	NA	0	1	0	1	NA	NA	1	NA	1	NA	0	NA	1	1	0	1	NA	1	0	NA	0	1	NA	1	0	1	1	1	NA	0	1	0	0	1	1	0	1	NA	1	0	0	0	1	1	1	0	1	1	1	0	NA	1	NA	0	0	0	1	0	NA	1	0	NA	0	1	0	1	2	0	1	NA
AX-147260893	19	51.9871	9	25.7634	19	33.009	0	1	0	1	NA	NA	1	0	1	NA	0	0	1	1	NA	1	0	1	1	1	0	1	NA	1	0	1	1	1	NA	NA	1	0	0	1	1	0	1	0	1	NA	0	NA	1	1	1	0	1	1	1	0	1	1	1	0	0	NA	1	0	0	1	0	1	0	0	NA	1	1	0	1	0
AX-176817058	19	52.7037	NA	NA	19	42.479	0	1	0	1	0	0	1	0	NA	NA	0	0	1	1	0	1	0	NA	0	1	0	1	0	1	0	NA	1	1	0	0	1	0	0	1	NA	0	1	0	1	0	0	0	0	1	1	NA	1	1	1	0	0	1	1	0	0	0	1	0	NA	1	0	1	0	1	0	NA	1	0	1	0
AX-177638376	19	53.4113	NA	NA	19	137.566	0	1	0	1	0	0	1	0	1	1	0	0	NA	1	0	1	0	1	0	1	0	1	0	1	0	0	NA	NA	0	0	1	0	0	1	1	NA	1	0	NA	0	0	0	0	1	1	0	1	1	1	0	0	1	1	0	0	0	1	NA	0	1	0	1	0	NA	0	1	1	0	NA	0
AX-176820022	19	53.6659	NA	NA	19	122.504	0	1	0	1	0	0	1	0	1	2	0	0	1	1	0	1	0	1	0	1	0	1	0	1	0	1	1	1	0	0	1	0	0	1	1	0	1	0	1	0	0	0	1	1	1	0	1	1	1	0	0	1	1	0	0	0	1	0	0	1	0	1	0	0	0	1	1	0	1	0
AX-177638341	19	53.8662	NA	NA	19	52.5744	0	1	0	1	0	0	1	0	1	1	NA	0	1	1	0	1	0	1	NA	1	0	1	0	1	0	1	1	1	0	0	1	0	0	1	1	0	1	0	1	NA	0	0	1	1	1	0	1	1	1	0	0	1	1	0	0	0	1	0	0	1	0	1	0	0	0	NA	1	0	2	0
AX-176804292	19	54.0007	NA	NA	NA	NA	0	1	0	1	0	0	1	0	NA	NA	0	0	1	1	0	1	0	1	0	1	0	1	0	1	0	1	1	2	0	0	NA	0	0	1	1	0	1	0	1	0	0	0	NA	1	1	0	1	1	1	0	0	1	1	0	0	0	1	0	0	1	0	1	0	0	0	1	1	0	1	0
AX-147233598	19	54.0677	9	87.911	19	117.575	0	1	0	1	0	0	1	0	NA	1	0	0	1	1	0	1	0	NA	0	1	0	1	0	1	0	1	1	1	0	0	1	0	0	1	1	0	1	0	1	0	0	0	0	1	NA	0	1	1	1	0	0	1	1	0	0	0	1	0	0	1	0	1	0	0	0	1	1	0	NA	0
AX-147261253	19	54.2718	NA	NA	19	97.8551	0	1	0	1	0	0	2	0	2	1	0	0	1	1	0	NA	0	1	0	2	0	2	0	NA	0	1	1	1	0	0	2	0	0	NA	2	0	1	0	1	0	0	0	1	1	1	0	2	NA	1	0	0	2	1	0	0	0	1	0	0	1	0	1	0	0	0	1	1	0	1	0
AX-176820844	19	54.2918	NA	NA	19	123.47	0	1	0	1	0	0	1	0	1	1	0	0	1	1	0	1	0	1	0	1	0	1	0	1	0	NA	1	1	0	0	1	0	0	1	1	0	1	0	1	0	0	0	1	1	1	0	1	1	1	0	0	1	1	0	0	0	1	0	0	1	0	1	0	0	0	1	1	0	1	0
AX-176800788	19	54.3496	NA	NA	19	37.3586	0	1	0	1	0	0	1	0	1	1	0	0	1	1	0	1	0	NA	0	1	0	1	0	1	0	1	1	1	0	0	1	0	0	1	1	0	1	0	1	0	0	0	1	1	1	0	1	1	1	0	0	1	1	0	0	0	1	0	0	1	0	1	0	0	0	1	1	0	1	0
AX-176821057	19	54.3504	NA	NA	19	132.086	0	1	0	1	NA	0	1	0	1	1	0	0	1	1	0	1	0	1	0	1	0	NA	0	1	0	1	1	1	0	0	1	0	0	1	1	0	1	0	1	0	0	0	1	1	1	0	1	1	1	0	0	1	1	0	0	0	1	0	0	1	NA	1	0	0	0	1	1	0	NA	0
AX-176823201	19	54.3504	NA	NA	19	137.478	0	1	0	1	NA	0	1	0	1	1	0	0	1	1	0	NA	0	1	0	1	0	1	0	NA	0	1	1	1	NA	NA	1	0	0	1	1	0	1	0	1	0	0	NA	NA	1	1	0	1	NA	1	0	0	1	1	0	0	0	1	0	NA	1	0	1	0	NA	0	1	1	0	1	0
AX-147233347	19	54.358	9	45.5973	15	36.2226	0	1	0	1	0	0	1	0	1	1	0	0	1	1	0	1	0	1	0	1	0	1	0	1	0	1	1	1	0	0	1	0	0	1	1	0	1	0	1	0	0	0	1	1	1	0	1	1	1	0	0	1	1	0	0	0	1	0	0	1	0	1	0	NA	0	1	1	0	1	0
AX-147233711	19	54.358	9	100.591	19	131.426	0	1	0	1	0	0	1	0	1	1	0	0	1	1	0	1	0	1	0	1	0	1	0	1	0	1	1	1	0	0	1	0	0	1	1	0	1	0	1	0	0	0	1	1	1	0	1	1	1	0	0	1	1	0	0	0	1	0	0	1	0	1	0	0	0	1	1	0	1	0
AX-147260944	19	54.358	NA	NA	19	37.3626	0	1	0	1	0	0	1	0	1	1	0	0	1	1	0	1	0	1	0	1	0	1	0	1	0	1	1	1	0	0	1	0	0	1	1	0	1	0	1	0	0	0	1	1	1	0	1	1	1	0	0	1	1	0	0	0	1	0	0	1	0	1	0	0	0	1	1	0	1	0
AX-147260956	19	54.358	NA	NA	NA	NA	0	1	0	1	0	0	1	0	1	1	0	0	1	1	0	1	0	1	0	1	0	1	0	1	0	1	1	1	0	0	1	0	0	1	1	0	1	0	1	0	0	0	1	1	1	0	1	1	1	0	0	1	1	0	0	0	1	0	0	1	0	1	0	0	0	1	1	0	1	0
AX-147261029	19	54.358	9	36.1452	19	45.697	0	1	0	1	0	0	1	0	1	1	0	0	1	1	0	1	0	1	0	1	0	1	0	1	0	1	1	1	0	0	1	0	0	1	1	0	1	0	1	0	0	0	1	1	1	0	1	1	1	0	0	1	1	0	0	0	1	0	0	1	0	1	0	0	0	1	1	0	1	0
AX-147261091	19	54.358	9	45.6207	NA	NA	0	1	0	1	0	0	1	0	1	1	0	0	1	1	0	1	0	1	0	1	0	1	0	1	0	1	1	1	0	0	1	0	0	1	1	0	1	0	1	0	0	0	1	1	1	0	1	1	1	0	0	1	1	0	0	0	1	0	0	1	0	1	0	0	0	1	1	0	1	0
AX-147261211	19	54.358	9	55.1058	19	63.4754	0	1	0	1	0	0	1	0	1	1	0	0	1	1	0	1	0	1	0	1	0	1	0	1	0	1	1	1	0	0	1	0	0	1	1	0	1	0	1	0	0	0	1	1	1	0	1	1	1	0	0	1	1	0	0	0	1	0	0	1	0	1	0	0	0	1	1	0	1	0
AX-147261402	19	54.358	NA	NA	19	122.28	0	1	0	1	0	0	1	0	1	1	0	0	1	1	0	1	0	1	0	1	0	1	0	1	0	1	1	1	0	0	1	0	0	1	1	0	1	0	1	0	0	0	1	1	1	0	1	1	1	0	0	1	1	0	0	0	1	0	0	1	0	1	0	0	0	1	1	0	1	0
AX-147261630	19	54.358	9	104.498	19	136.371	0	1	0	1	0	0	1	0	1	1	0	0	1	1	0	1	0	1	0	1	0	1	0	1	0	1	1	1	0	0	1	0	0	1	1	0	1	0	1	0	0	0	1	1	1	0	1	1	1	0	0	1	1	0	0	0	1	0	0	1	0	1	0	0	0	1	1	0	1	0
AX-147261634	19	54.358	9	104.52	19	136.384	0	1	0	1	0	0	1	0	1	1	0	0	1	1	0	1	0	1	0	1	0	1	0	1	0	1	1	1	0	0	1	0	0	1	1	0	1	0	1	0	0	0	1	1	1	0	1	1	1	0	0	1	1	0	0	0	1	0	0	1	0	1	0	0	0	1	1	0	1	0
AX-176801542	19	54.358	NA	NA	NA	NA	0	1	0	1	0	0	1	0	1	1	0	0	1	1	0	1	0	1	0	1	0	1	0	1	0	1	1	1	0	0	1	0	0	1	1	0	1	0	1	0	0	0	1	1	1	0	1	NA	1	0	0	1	1	0	0	0	1	0	0	1	0	1	0	0	0	1	NA	0	1	0
AX-176809318	19	54.358	NA	NA	19	60.9271	0	1	0	1	0	0	1	0	1	1	0	0	1	1	0	1	0	1	0	1	0	1	0	1	0	1	1	1	0	0	1	0	0	1	1	0	1	0	1	0	0	0	1	1	1	0	1	1	1	0	0	1	1	0	0	0	1	0	0	1	0	1	0	0	0	1	1	0	1	0
AX-176810869	19	54.358	NA	NA	19	106.415	0	1	0	1	0	0	1	0	1	1	0	0	1	1	0	1	0	1	0	1	0	1	0	1	0	1	1	1	0	0	1	0	0	1	1	0	1	0	1	0	0	0	1	1	1	0	1	1	1	0	0	1	1	0	0	0	1	0	0	1	0	1	0	0	0	1	1	0	1	0
AX-176811401	19	54.358	NA	NA	NA	NA	0	1	0	1	0	0	1	0	1	1	0	0	1	1	0	1	0	1	0	1	0	1	0	1	0	1	1	1	0	0	1	0	0	1	1	0	1	0	1	0	0	0	1	1	1	0	1	1	1	0	0	1	1	0	0	0	1	0	0	1	0	1	0	0	0	1	1	0	1	0
AX-176812165	19	54.358	NA	NA	NA	NA	0	1	0	1	0	0	1	0	1	1	0	0	1	1	0	1	0	1	0	1	0	1	0	1	0	1	1	1	0	0	1	0	0	1	1	0	1	0	1	0	0	0	1	1	1	0	1	1	1	0	0	1	1	0	0	0	1	0	0	1	0	1	0	0	0	1	1	0	1	0
AX-176813758	19	54.358	NA	NA	NA	NA	0	1	0	1	0	0	1	0	1	1	0	0	1	1	0	1	0	1	0	1	0	1	0	1	0	1	1	1	0	0	1	0	0	1	1	0	1	0	1	0	0	0	1	1	1	0	1	1	1	0	0	1	1	0	0	0	1	0	0	1	0	1	0	0	0	1	1	0	1	0
AX-176815283	19	54.358	NA	NA	19	84.5329	0	1	0	1	0	0	1	0	1	1	0	0	1	1	0	1	0	1	0	1	0	1	0	1	0	1	1	1	0	0	1	0	0	1	1	0	1	0	1	0	0	0	1	1	1	0	1	1	1	0	0	1	1	0	0	0	1	0	0	1	0	1	0	0	0	1	1	0	1	0
AX-176820047	19	54.358	NA	NA	19	122.341	0	1	0	1	0	0	1	0	1	1	0	0	1	1	0	1	0	1	0	1	0	1	0	1	0	1	1	1	0	0	1	0	0	1	1	0	1	0	1	0	0	0	1	1	1	0	1	1	1	0	0	1	1	0	0	0	1	0	0	1	0	1	0	0	0	1	1	0	1	0
AX-176820987	19	54.358	NA	NA	19	128.327	0	1	0	1	0	0	1	0	1	1	0	0	1	1	0	1	0	1	0	1	0	1	0	1	0	1	1	1	0	0	1	0	0	1	1	0	1	0	1	0	0	0	1	1	1	0	1	1	1	0	0	1	1	0	0	0	1	0	0	1	0	1	0	0	0	1	1	0	1	0
AX-176822279	19	54.358	NA	NA	19	126.748	0	1	0	1	0	0	1	0	1	1	0	0	1	1	0	1	0	1	0	1	0	1	0	1	0	1	1	1	0	0	1	0	0	1	1	0	1	0	1	0	0	0	1	1	1	0	1	1	1	0	0	1	1	0	0	0	1	0	0	1	0	1	0	0	0	1	1	0	1	0
AX-177637124	19	54.358	NA	NA	19	58.052	0	1	0	1	0	0	1	0	1	1	0	0	1	1	0	1	0	1	0	1	0	1	0	1	0	1	1	1	0	0	1	0	0	1	1	0	1	0	1	0	0	0	1	1	1	0	1	1	1	0	0	1	1	0	0	0	1	0	0	1	0	1	0	0	0	1	1	0	1	0
AX-177637180	19	54.358	NA	NA	NA	NA	0	1	0	1	0	0	1	0	1	1	0	0	1	1	0	1	0	1	0	1	0	1	0	1	0	1	1	1	0	0	1	0	0	1	1	0	1	0	1	0	0	0	1	1	1	0	1	1	1	0	0	1	1	0	0	0	1	0	0	1	0	1	0	0	0	1	1	0	1	0
AX-177637231	19	54.358	NA	NA	19	129.474	0	1	0	1	0	0	1	0	1	1	0	0	1	1	0	1	0	1	0	1	0	1	0	1	0	1	1	1	0	0	1	0	0	1	1	0	1	0	1	0	0	0	1	1	1	0	1	1	1	0	0	1	1	0	0	0	1	0	0	1	0	1	0	0	0	1	1	0	1	0
AX-177637637	19	54.358	NA	NA	19	138.248	0	1	0	1	0	0	1	0	1	1	0	0	1	1	0	1	0	1	0	1	0	1	0	1	0	1	1	1	0	0	1	0	0	1	1	0	1	0	1	0	0	0	1	1	1	0	1	1	1	0	0	1	1	0	0	0	1	0	0	1	0	1	0	0	0	1	1	0	1	0
AX-177638065	19	54.358	NA	NA	19	115.728	0	1	0	1	0	0	1	0	1	1	0	0	1	1	0	1	0	1	0	1	0	1	0	1	0	1	1	1	0	0	1	0	0	1	1	0	1	0	1	0	0	0	1	1	1	0	1	1	1	0	0	1	1	0	0	0	1	0	0	1	0	1	0	0	0	1	1	0	1	0
AX-177638111	19	54.358	NA	NA	19	52.6413	0	1	0	1	0	0	1	0	1	1	0	0	1	1	0	1	0	1	0	1	0	1	0	1	0	1	1	1	0	0	1	0	0	1	1	0	1	0	1	0	0	0	1	1	1	0	1	1	1	0	0	1	1	0	0	0	1	0	0	1	0	1	0	0	0	1	1	0	1	0
AX-177638130	19	54.358	NA	NA	19	52.9539	0	1	0	1	0	0	1	0	1	1	0	0	1	1	0	1	0	1	0	1	0	1	0	1	0	1	1	1	0	0	1	0	0	1	1	0	1	0	1	0	0	0	1	1	1	0	1	1	1	0	0	1	1	0	0	0	1	0	0	1	0	1	0	0	0	1	1	0	1	0
AX-177638413	19	54.358	NA	NA	19	38.549	0	1	0	1	0	0	1	0	1	1	0	0	1	1	0	1	0	1	0	1	0	1	0	1	0	1	1	1	0	0	1	0	0	1	1	0	1	0	1	0	0	0	1	1	1	0	1	1	1	0	0	1	1	0	0	0	1	0	0	1	0	1	0	0	0	1	1	0	1	0
AX-177638776	19	54.358	NA	NA	19	133.275	0	1	0	1	0	0	1	0	1	1	0	0	1	1	0	1	0	1	0	1	0	1	0	1	0	1	1	1	0	0	1	0	0	1	1	0	1	0	1	0	0	0	1	NA	1	0	1	1	1	0	0	1	1	0	0	0	1	0	0	1	0	1	0	0	0	1	1	0	1	0
AX-177638834	19	54.358	NA	NA	19	115.017	0	1	0	1	0	0	1	0	1	1	0	0	1	1	0	1	0	1	0	1	0	1	0	1	0	1	1	1	0	0	1	0	0	1	1	0	1	0	1	0	0	0	1	1	1	0	1	1	1	0	0	1	1	0	0	0	1	0	0	1	0	1	0	0	0	1	1	0	1	0
AX-177638866	19	54.358	NA	NA	19	136.371	0	1	0	1	0	0	1	0	1	1	0	0	1	1	0	1	0	1	0	1	0	1	0	1	0	1	1	1	0	0	1	0	0	1	1	0	1	0	1	0	0	0	1	1	1	0	1	1	1	0	0	1	1	0	0	0	1	0	0	1	0	1	0	0	0	1	1	0	1	0
AX-177639569	19	54.358	NA	NA	19	42.1479	0	1	0	1	0	0	1	0	1	1	0	0	1	1	0	1	0	1	0	1	0	1	0	1	0	1	1	1	0	0	1	0	0	1	1	0	1	0	1	0	0	0	1	1	1	0	1	1	1	0	0	1	1	0	0	0	1	0	0	1	0	1	0	0	0	1	1	0	1	0
AX-177639595	19	54.358	NA	NA	19	89.3836	0	1	0	1	0	0	1	0	1	1	0	0	1	1	0	1	0	1	0	1	0	1	0	1	0	1	1	1	0	0	1	0	0	1	1	0	1	0	1	0	0	0	1	1	1	0	1	1	1	0	0	1	1	0	0	0	1	0	0	1	0	1	0	0	0	1	1	0	1	0
AX-177640347	19	54.358	NA	NA	19	122.556	0	1	0	1	0	0	1	0	1	1	0	0	1	1	0	1	0	1	0	1	0	1	0	1	0	1	1	1	0	0	1	0	0	1	1	0	1	0	1	0	0	0	1	1	1	0	1	1	1	0	0	1	1	0	0	0	1	0	0	1	0	1	0	0	0	1	1	0	1	0
AX-177640355	19	54.358	NA	NA	19	129.611	0	1	0	1	0	0	1	0	1	1	0	0	1	1	0	1	0	1	0	1	0	1	0	1	0	1	1	1	0	0	1	0	0	1	1	0	1	0	1	0	0	0	1	1	1	0	1	1	1	0	0	1	1	0	0	0	1	0	0	1	0	1	0	0	0	1	1	0	1	0
AX-177642266	19	54.358	NA	NA	19	49.6405	0	1	0	1	0	0	1	0	1	1	0	0	1	1	0	1	0	1	0	1	0	1	0	1	0	1	1	1	0	0	1	0	0	1	1	0	1	0	1	0	0	0	1	1	1	0	1	1	1	0	0	1	1	0	0	0	1	0	0	1	0	1	0	0	0	1	1	0	1	0
AX-177642688	19	54.358	NA	NA	19	91.1545	0	1	0	1	0	0	1	0	1	1	0	0	1	1	0	1	0	1	0	1	0	1	0	1	0	1	1	1	0	0	1	0	0	1	1	0	1	0	1	0	0	0	1	1	1	0	1	NA	1	0	0	1	NA	0	0	0	1	0	0	1	0	1	0	0	0	1	1	0	1	0
AX-177643022	19	54.358	NA	NA	18	56.8432	0	1	0	1	0	0	1	0	1	1	0	0	1	1	0	1	0	1	0	1	0	1	0	1	0	1	1	1	0	0	1	0	0	1	1	0	1	0	1	0	0	0	1	1	1	0	1	1	1	0	0	1	1	0	NA	0	1	0	0	1	0	1	0	0	0	1	1	0	1	0
AX-177643861	19	54.358	NA	NA	19	46.8706	0	1	0	1	0	0	1	0	1	1	0	0	1	1	0	1	0	1	0	1	0	1	0	1	0	1	1	1	0	0	1	0	0	1	1	0	1	0	1	0	0	0	1	1	1	0	1	1	1	0	0	1	1	0	0	0	1	0	0	1	0	1	0	0	0	1	1	0	1	0
AX-177644088	19	54.358	NA	NA	19	89.1796	0	1	0	1	0	0	1	0	1	1	0	0	1	1	0	1	0	1	0	1	0	1	0	1	0	1	1	1	0	0	1	0	0	1	1	0	1	0	1	0	0	0	1	1	1	0	1	1	1	0	0	1	1	0	0	0	1	0	0	1	0	1	0	0	0	1	1	0	1	0
AX-177639588	19	54.402	NA	NA	19	112.899	0	1	0	1	0	0	1	0	1	1	0	0	1	1	NA	1	0	1	0	NA	0	1	0	1	0	1	1	1	NA	0	1	0	0	1	1	0	1	0	1	0	0	0	NA	1	1	0	NA	1	1	0	0	1	1	NA	0	0	1	0	0	1	0	1	0	0	0	1	1	0	1	0
AX-177640362	19	54.402	NA	NA	19	132.986	0	1	0	1	0	0	1	0	1	1	0	0	1	1	0	NA	0	1	0	NA	0	1	0	1	0	1	1	1	NA	0	1	0	0	1	1	0	1	0	1	0	0	0	NA	1	1	0	1	1	1	0	0	1	1	0	0	0	1	0	0	1	0	1	0	0	0	NA	1	0	1	0
AX-176813984	19	54.4531	NA	NA	19	52.9539	0	1	0	1	0	0	1	0	1	1	0	0	1	1	0	1	0	1	0	1	0	1	0	1	0	1	1	1	0	0	1	0	0	1	1	0	1	0	1	0	0	0	0	1	1	0	1	1	1	0	0	1	1	NA	0	0	1	0	0	1	0	1	0	0	0	1	1	0	1	0
AX-176805418	19	54.457	9	37.2411	NA	NA	0	1	0	1	0	0	1	0	1	1	0	NA	NA	NA	0	1	0	1	NA	1	0	1	0	1	0	1	1	NA	0	0	NA	0	0	1	NA	0	1	0	1	0	0	0	NA	1	NA	0	NA	1	1	NA	0	NA	NA	0	0	0	1	0	0	1	0	NA	0	0	0	1	1	0	1	0
AX-176805725	19	54.457	NA	NA	19	67.9241	0	1	0	1	0	0	1	0	1	1	0	1	1	1	0	1	0	1	0	1	0	1	0	1	0	1	1	1	0	0	1	0	0	1	1	0	1	0	1	0	0	0	0	1	1	0	1	1	1	0	0	1	1	0	0	NA	1	0	0	1	0	1	0	0	0	1	1	0	1	NA
AX-147233346	19	54.4737	NA	NA	NA	NA	0	1	0	1	0	0	1	0	1	1	0	0	1	1	0	NA	0	1	0	1	0	1	0	1	0	1	1	1	0	0	1	0	0	1	1	0	1	0	1	0	0	0	1	1	1	0	NA	1	1	0	0	1	1	0	0	0	1	0	0	1	0	1	0	0	0	1	1	0	1	0
AX-177638043	19	54.4801	NA	NA	19	105.993	0	1	0	1	0	0	1	0	1	1	0	0	1	1	0	1	0	1	0	NA	0	1	0	1	0	1	1	1	0	0	1	0	0	1	1	0	1	0	1	0	0	0	0	1	1	0	1	1	1	0	0	1	1	0	0	0	1	0	0	1	0	1	0	0	0	1	1	0	1	0
AX-147233558	19	54.4878	9	83.8017	19	109.89	0	1	0	1	0	0	1	0	1	1	0	0	1	1	0	1	0	1	0	1	0	1	0	1	0	1	1	1	0	0	1	0	0	1	1	0	1	0	1	0	0	0	0	1	1	0	1	1	1	0	0	1	1	0	0	0	1	0	0	1	0	1	0	0	0	1	1	0	1	0
AX-147261665	19	54.4878	9	105.456	19	138.204	0	1	0	1	0	0	1	0	1	1	0	0	1	1	0	1	0	1	0	1	0	1	0	1	0	1	1	1	0	0	1	0	0	1	1	0	1	0	1	0	0	0	0	1	1	0	1	1	1	0	0	1	1	0	0	0	1	0	0	1	0	1	0	0	0	1	1	0	1	0
AX-176820601	19	54.4878	NA	NA	19	99.6625	0	1	0	1	0	0	1	0	1	1	0	0	1	1	0	1	0	1	0	1	0	1	0	1	0	1	1	1	0	0	1	0	0	1	1	0	1	0	1	0	0	0	0	1	1	0	1	1	1	0	0	1	1	0	0	0	1	0	0	1	0	1	0	0	0	1	1	0	1	0
AX-177638122	19	54.4878	NA	NA	19	131.848	0	1	0	1	0	0	1	0	1	1	0	0	1	1	0	1	0	1	0	1	0	1	0	1	0	1	1	1	0	0	1	0	0	1	1	0	1	0	1	0	0	0	0	1	1	0	1	1	1	0	0	1	1	0	0	0	1	0	0	1	0	1	0	0	0	1	1	0	1	0
AX-177638822	19	54.4878	NA	NA	19	134.261	0	1	0	1	0	0	1	0	1	1	0	0	1	1	0	1	0	1	0	1	0	1	0	1	0	1	1	1	0	0	1	0	0	1	1	0	1	0	1	0	0	0	0	1	1	0	1	1	1	0	0	1	1	0	0	0	1	0	0	1	0	1	0	0	0	1	1	0	1	0
AX-177638832	19	54.4878	NA	NA	19	43.9353	0	1	0	1	0	0	1	0	1	1	0	0	1	1	0	1	0	1	0	1	0	1	0	1	0	1	1	1	0	0	1	0	0	1	1	0	1	0	1	0	0	0	0	1	1	0	1	1	1	0	0	1	1	0	0	0	1	0	0	1	0	1	0	0	0	1	1	0	1	0
AX-177639475	19	54.4878	NA	NA	19	95.1412	0	1	0	1	0	0	1	0	1	1	0	0	1	1	0	1	0	1	0	1	0	1	0	1	0	1	1	1	0	0	1	0	0	1	1	0	1	0	1	0	0	0	0	1	1	0	1	1	1	0	0	1	1	0	0	0	1	0	0	1	0	1	0	0	0	1	1	0	1	0
AX-177640339	19	54.4878	NA	NA	19	94.5341	0	1	0	1	0	0	1	0	1	1	0	0	1	1	0	1	0	1	0	1	0	1	0	1	0	1	1	1	0	0	1	0	0	1	1	0	1	0	1	0	0	0	0	1	1	0	1	1	1	0	0	1	1	0	0	0	1	0	0	1	0	1	0	NA	0	1	1	0	NA	0
AX-176822284	19	54.4878	NA	NA	19	118.492	0	1	0	1	0	0	1	0	1	1	0	0	1	1	0	1	0	1	0	1	0	1	0	1	0	1	NA	1	0	0	1	0	0	1	1	0	1	0	1	0	0	0	0	1	1	0	1	1	1	0	0	1	1	0	0	0	1	0	0	1	0	1	0	0	0	1	1	0	1	0
AX-177638546	19	54.4878	NA	NA	19	103.354	0	1	0	1	0	0	1	0	1	1	0	0	1	1	0	1	0	1	0	1	0	1	0	1	0	1	1	NA	0	0	1	0	0	1	1	0	1	0	1	0	0	0	NA	1	1	0	1	1	1	0	0	1	1	0	0	0	1	0	0	NA	0	1	0	0	0	1	1	0	1	0
AX-147261603	19	54.4878	9	103.824	19	135.382	0	1	0	1	0	0	1	0	1	1	0	0	1	1	0	1	0	1	0	1	0	1	NA	1	0	1	1	1	0	0	1	0	0	1	1	0	1	0	1	0	0	0	NA	1	1	0	1	1	1	0	0	1	1	0	0	0	1	0	0	1	0	1	0	0	0	1	1	0	1	0
AX-177640109	19	54.4878	NA	NA	19	133.811	0	1	0	1	0	0	1	0	1	1	0	0	1	1	0	1	0	1	0	1	0	1	0	NA	0	1	1	1	0	0	1	0	0	1	1	0	1	0	1	0	0	0	0	1	1	0	1	1	1	0	0	1	1	0	0	0	1	0	0	1	0	1	0	0	0	1	NA	0	1	0
AX-177642699	19	54.4878	NA	NA	19	135.632	0	1	0	1	0	0	1	0	1	1	0	0	1	1	0	1	0	1	0	1	0	NA	1	1	0	1	1	1	0	0	1	0	0	1	1	0	NA	0	1	0	0	NA	1	1	1	0	1	1	1	0	0	1	1	0	NA	0	1	0	0	1	0	1	0	0	0	1	1	0	1	0
AX-147233411	19	54.4878	9	64.7573	19	83.1941	0	1	0	1	0	0	1	0	1	1	0	0	1	1	0	1	0	1	0	1	0	1	0	1	0	1	1	1	0	0	1	0	0	NA	1	0	1	0	1	0	0	0	0	1	1	0	1	NA	1	0	0	1	1	0	0	0	1	0	0	1	0	1	0	0	0	1	1	0	1	0
AX-147233490	19	54.4878	NA	NA	19	96.2951	0	1	0	1	0	0	1	0	1	1	0	0	1	1	0	1	0	1	0	1	0	1	0	1	0	1	1	1	0	0	NA	0	0	1	1	0	1	0	1	0	0	0	0	1	1	0	1	1	1	0	0	1	1	0	0	0	1	0	0	1	0	1	0	0	0	1	1	0	1	0
AX-147261321	19	54.4878	9	84.2553	NA	NA	0	1	0	1	0	0	1	0	1	1	0	0	1	1	0	1	0	1	0	1	0	1	0	1	0	1	1	1	0	0	1	0	0	1	1	0	1	0	1	0	0	0	NA	1	1	0	1	1	1	0	0	1	1	0	0	0	1	0	0	1	0	1	0	0	0	1	1	0	1	0
AX-147261449	19	54.4878	NA	NA	19	125.119	0	1	0	1	0	0	1	0	1	1	0	0	1	1	0	1	0	1	0	1	0	1	0	1	0	1	1	1	0	0	1	0	0	1	1	0	1	0	1	0	0	0	NA	1	1	0	1	NA	1	0	0	1	1	0	0	0	1	0	0	1	0	1	0	0	0	1	1	0	1	0
AX-176791595	19	54.4878	NA	NA	NA	NA	0	1	0	1	0	0	1	0	1	1	0	0	1	1	0	1	0	1	0	1	0	1	0	1	0	1	1	1	0	0	1	0	0	1	1	0	1	0	1	0	0	0	NA	1	1	0	1	1	1	0	0	1	1	0	0	0	1	0	0	1	0	1	0	0	0	1	1	0	1	0
AX-176793531	19	54.4878	NA	NA	19	126.224	0	1	0	1	0	0	1	0	1	1	0	0	1	1	0	1	0	1	0	1	0	1	0	1	0	1	1	1	0	0	1	0	0	1	1	0	1	0	1	0	0	0	NA	1	1	0	1	1	1	0	0	1	1	0	0	0	1	0	0	1	0	1	0	0	0	1	1	0	1	0
AX-176795908	19	54.4878	NA	NA	19	42.829	0	1	0	1	0	0	1	0	1	1	0	0	1	1	0	1	0	1	0	1	0	1	0	1	0	1	1	1	0	0	1	0	0	1	1	0	1	0	1	0	0	0	NA	1	1	0	1	1	1	0	0	1	1	0	0	0	1	0	0	1	0	1	0	0	0	1	1	0	1	0
AX-176799225	19	54.4878	NA	NA	19	40.108	0	1	0	1	0	0	1	0	1	1	0	0	1	1	0	1	0	1	0	1	0	1	0	1	0	1	1	1	0	0	1	0	0	1	1	0	1	0	1	0	0	0	NA	1	1	0	1	1	1	0	0	1	1	0	0	0	1	0	0	1	0	1	0	0	0	1	1	0	1	0
AX-176800815	19	54.4878	NA	NA	19	124.514	0	1	0	1	0	0	1	0	1	1	0	0	1	1	0	1	0	1	0	1	0	1	0	1	0	1	1	1	0	0	1	0	0	1	1	0	1	0	1	0	0	0	NA	1	1	0	1	1	1	0	0	1	1	0	0	0	1	0	0	1	0	1	0	0	0	1	1	0	1	0
AX-176810661	19	54.4878	NA	NA	19	61.3242	0	1	0	1	0	0	1	0	1	1	0	0	1	1	0	1	0	1	0	1	0	1	0	1	0	1	1	1	0	0	1	0	0	1	1	0	1	0	1	0	0	0	NA	1	1	0	1	1	1	0	0	1	1	0	0	0	1	0	0	1	0	1	0	0	0	1	1	0	NA	0
AX-176811897	19	54.4878	NA	NA	19	118.478	0	1	0	1	0	0	1	0	1	1	0	0	1	1	0	1	0	1	0	1	0	1	0	1	0	1	1	1	0	0	1	NA	0	1	1	0	1	0	1	0	0	0	0	1	1	0	1	1	1	0	0	1	1	0	0	0	1	0	0	1	0	1	0	0	0	1	1	0	1	0
AX-176812691	19	54.4878	NA	NA	19	127.074	0	1	0	1	0	0	1	0	1	1	0	0	1	1	0	1	0	1	0	1	0	1	0	1	0	1	1	1	0	0	1	NA	0	1	1	0	1	0	1	0	0	0	0	1	1	0	1	NA	1	0	0	1	1	0	0	0	1	0	NA	1	0	1	0	0	0	1	1	0	1	0
AX-176820875	19	54.4878	NA	NA	19	133.369	0	1	0	1	0	0	1	0	1	1	0	0	1	1	0	1	0	1	0	1	0	1	0	1	0	1	1	1	0	0	1	0	0	1	1	0	1	0	1	0	0	0	NA	1	1	0	1	1	1	0	0	1	1	0	0	0	1	0	0	1	0	1	0	0	0	1	1	0	1	0
AX-176823938	19	54.4878	NA	NA	19	112.178	0	1	0	1	0	0	1	0	1	1	0	0	1	1	0	1	0	1	0	1	0	1	0	1	0	1	1	1	0	0	1	0	0	1	1	0	1	0	1	0	0	0	NA	1	1	0	1	1	1	0	0	1	1	NA	0	0	1	0	0	1	0	1	0	0	0	1	1	0	1	0
AX-177637324	19	54.4878	NA	NA	19	63.3327	0	1	0	1	0	0	1	0	1	1	0	0	1	1	0	1	0	1	0	1	0	1	0	1	0	1	1	1	0	0	1	0	0	1	1	0	1	0	1	0	0	0	NA	1	1	0	1	1	1	0	0	1	1	0	0	0	1	0	0	1	0	1	0	0	0	1	1	0	1	0
AX-177638551	19	54.4878	NA	NA	19	134.239	0	1	0	1	0	0	1	0	1	1	0	0	1	1	0	1	0	1	0	1	0	1	0	1	0	1	1	1	0	0	1	NA	0	1	1	0	1	0	1	0	0	0	0	1	1	0	1	1	1	0	0	1	1	0	0	0	1	0	0	1	0	1	0	0	0	1	1	0	1	0
AX-177638962	19	54.4878	NA	NA	19	116.788	0	1	0	1	0	0	1	0	1	1	0	0	1	1	0	1	0	1	0	1	0	1	0	1	0	1	1	1	0	0	1	0	0	1	1	0	1	0	1	0	0	0	NA	1	1	0	1	1	1	0	0	1	1	0	0	0	1	0	0	1	0	1	0	0	0	1	1	0	1	0
AX-177639149	19	54.4878	NA	NA	19	131.26	0	1	0	1	0	0	1	0	1	1	0	0	1	1	0	1	0	1	0	1	0	1	0	1	0	1	1	1	0	0	1	0	0	1	1	0	1	0	1	0	0	0	NA	1	1	0	1	1	1	0	0	1	1	0	0	0	1	0	0	1	0	1	0	0	0	1	1	0	1	0
AX-177639150	19	54.4878	NA	NA	19	134.501	0	1	0	1	0	0	1	0	1	1	0	0	1	1	0	1	0	1	0	1	0	1	0	1	0	1	1	1	0	0	1	0	0	1	1	0	1	0	1	0	0	0	NA	1	1	0	1	1	1	0	0	1	1	0	0	0	1	0	0	1	0	1	0	0	0	1	1	0	1	0
AX-177639339	19	54.4878	NA	NA	19	55.3147	0	1	0	1	0	0	1	0	1	1	0	0	1	1	0	1	0	1	0	1	0	1	0	1	0	1	1	1	0	0	1	NA	0	1	1	0	1	0	1	0	0	0	NA	1	1	0	1	1	1	0	0	1	1	0	0	0	1	0	0	NA	0	1	0	0	0	1	1	0	1	0
AX-177639381	19	54.4878	NA	NA	19	124.361	0	1	0	1	0	0	1	0	1	1	0	0	1	1	0	1	0	1	0	1	0	1	0	1	0	1	1	1	0	0	1	0	0	1	1	0	1	0	1	0	0	0	NA	1	1	0	1	1	1	0	0	1	1	0	0	0	1	0	0	1	0	1	0	0	0	1	1	0	1	0
AX-177639617	19	54.4878	NA	NA	19	40.5072	0	1	0	1	0	0	1	0	1	1	0	0	1	1	0	1	0	1	0	1	0	1	0	1	0	1	1	1	0	0	1	0	0	1	1	0	1	0	1	0	0	0	NA	NA	1	0	1	1	1	0	0	1	1	0	0	0	1	0	0	1	0	1	0	0	0	1	1	0	1	0
AX-177639696	19	54.4878	NA	NA	19	92.8804	0	1	0	1	0	0	1	0	1	1	0	0	1	1	0	1	0	1	0	1	0	1	0	1	0	1	1	1	0	0	1	0	0	1	1	NA	1	0	1	0	0	0	NA	1	1	0	1	1	1	0	0	1	1	0	0	0	1	0	0	1	0	1	0	NA	0	1	1	0	1	0
AX-177639838	19	54.4878	NA	NA	19	53.4107	0	1	0	1	0	0	1	0	1	1	0	0	1	1	0	1	0	1	0	1	0	1	0	1	0	1	1	1	0	0	1	0	0	1	1	0	1	0	1	0	0	0	NA	1	1	0	1	1	1	0	0	1	1	0	0	0	1	0	0	1	0	1	0	0	0	1	1	0	1	0
AX-177640354	19	54.4878	NA	NA	19	127.477	0	1	0	1	0	0	1	0	1	1	0	0	1	1	0	1	0	1	0	1	0	1	0	1	0	1	1	1	0	0	1	0	0	1	1	0	1	0	1	0	0	0	NA	1	1	0	1	1	1	0	0	1	1	0	0	0	1	0	0	1	0	1	0	0	0	1	1	0	1	0
AX-177640364	19	54.9595	NA	NA	19	134.051	0	1	0	1	0	0	1	0	1	1	0	0	1	1	NA	NA	0	1	0	1	0	1	0	1	0	1	NA	NA	NA	0	NA	0	0	1	1	0	1	0	1	NA	0	0	0	1	NA	0	1	1	NA	0	0	NA	1	0	0	0	1	0	0	2	0	1	0	0	NA	1	NA	0	1	0
AX-147261273	19	55.0922	9	77.0619	19	102.391	0	1	0	1	0	0	1	0	1	1	0	0	1	NA	0	1	0	1	0	1	0	1	0	1	0	1	1	1	0	0	1	0	0	1	1	0	1	0	1	0	0	0	1	1	1	0	1	1	1	0	0	1	1	0	0	0	1	0	0	1	0	1	0	0	0	1	1	0	1	0
AX-176811139	19	55.0922	NA	NA	19	46.8719	0	1	0	1	0	0	1	0	1	1	0	0	1	NA	0	1	0	1	0	1	0	1	0	1	0	1	1	NA	0	0	1	0	0	1	1	0	1	0	1	0	0	0	NA	1	1	0	1	1	1	0	0	1	1	0	0	0	1	0	0	NA	0	1	0	0	0	1	1	0	1	0
AX-177637814	19	55.5627	NA	NA	19	141.438	0	1	0	1	0	0	1	0	1	1	0	0	1	1	0	1	0	1	0	1	0	1	0	1	0	1	1	1	NA	0	1	0	0	1	1	0	1	0	1	0	0	0	NA	1	1	0	1	1	1	0	NA	1	1	0	0	0	1	0	0	1	0	1	0	0	0	1	0	0	1	0
AX-147221719	19	55.6066	NA	NA	19	145.927	0	1	0	1	0	0	1	0	1	1	0	0	1	1	0	1	0	1	0	NA	0	NA	0	1	0	NA	1	1	0	0	1	0	0	1	1	0	1	0	1	0	0	0	0	1	1	0	1	1	1	0	0	1	1	NA	0	0	1	0	0	1	0	1	0	0	0	1	0	0	NA	0
AX-177643467	19	56.1553	NA	NA	19	146.062	0	1	0	1	0	0	1	0	1	1	0	0	1	1	0	1	0	1	0	1	0	1	0	1	0	1	1	1	0	0	1	0	0	1	1	0	1	0	1	0	0	0	NA	1	1	0	1	1	1	0	0	1	1	0	0	0	1	0	0	1	0	1	0	0	0	1	0	0	1	0
AX-176822718	19	56.1796	NA	NA	19	41.5468	0	1	0	1	0	NA	1	0	1	NA	0	0	NA	1	0	1	0	1	NA	NA	0	1	0	1	0	1	1	NA	NA	0	1	0	0	1	1	0	1	0	1	0	0	NA	NA	0	NA	0	1	1	0	0	0	1	1	0	0	NA	NA	0	NA	1	0	NA	0	0	0	1	NA	0	1	0
AX-147233634	19	56.2213	9	92.6089	19	123.333	0	1	0	1	0	0	1	0	1	1	0	0	1	1	0	1	0	1	0	1	0	1	0	1	0	1	1	1	0	0	1	0	0	1	1	0	1	0	1	0	0	0	0	1	1	0	1	1	1	0	0	1	1	0	0	0	1	0	0	1	0	NA	0	0	0	1	0	0	1	0
AX-147261694	19	56.2291	9	106.404	19	139.665	0	1	0	1	0	0	1	0	1	1	0	0	1	1	0	1	0	1	0	1	0	1	0	1	0	1	1	1	0	0	1	0	0	1	1	0	1	0	1	0	0	0	1	1	1	0	1	1	1	0	0	1	1	0	0	0	1	0	0	1	0	1	0	0	0	1	0	0	1	0
AX-147261853	19	56.2291	9	118.921	19	147.162	0	1	0	1	0	0	1	0	1	1	0	0	1	1	0	1	0	1	0	1	0	1	0	1	0	1	1	1	0	0	1	0	0	1	1	0	1	0	1	0	0	0	1	1	1	0	1	1	1	0	0	1	1	0	0	0	1	0	0	1	0	1	0	0	0	1	0	0	1	0
AX-177637337	19	56.2291	NA	NA	19	140.798	0	1	0	1	0	0	1	0	1	1	0	0	1	1	0	1	0	1	0	1	0	1	0	1	0	1	1	1	0	0	1	0	0	1	1	0	1	0	1	0	0	0	1	1	1	0	1	1	1	0	0	1	1	0	0	0	1	0	0	1	0	1	0	0	0	1	0	0	1	0
AX-147233949	19	56.2476	9	108.005	19	141.817	0	1	0	1	0	0	1	0	1	1	0	0	1	1	0	1	0	1	0	1	0	1	0	1	0	1	1	1	0	0	1	0	0	1	1	0	1	0	1	0	0	0	0	1	1	0	1	1	1	0	0	1	1	0	0	0	1	0	0	1	0	1	0	0	0	1	0	0	1	0
AX-177637693	19	56.2476	NA	NA	19	139.569	0	1	0	1	0	0	1	0	1	1	0	0	1	1	0	1	0	1	0	1	0	1	0	1	0	1	1	1	0	0	1	0	0	1	1	0	1	0	1	0	0	0	0	1	1	0	1	1	1	0	0	1	1	0	0	0	1	0	0	1	0	1	0	0	0	1	0	0	1	0
AX-176805451	19	58.3862	NA	NA	NA	NA	0	1	0	1	0	0	1	0	1	1	0	0	1	0	0	1	0	1	0	1	0	1	0	1	0	1	1	1	0	1	1	0	0	1	1	0	1	0	1	0	0	0	1	1	1	0	1	1	1	0	0	1	1	0	0	0	1	0	0	1	0	1	0	0	0	1	1	0	1	0
AX-176821611	19	58.9888	NA	NA	19	141.685	0	1	0	1	0	0	1	0	1	1	0	0	1	1	0	NA	0	1	0	1	0	NA	0	1	1	1	1	NA	0	0	1	0	0	NA	1	0	NA	0	1	0	NA	0	0	1	1	0	1	0	1	0	0	NA	1	0	0	0	1	0	NA	1	0	1	0	0	0	1	0	0	1	0
AX-147261924	19	59.2576	NA	NA	19	149.103	0	1	0	1	0	0	1	0	1	1	0	0	1	0	0	1	0	1	0	1	0	1	0	1	0	1	NA	1	0	1	1	0	NA	1	1	0	1	0	1	NA	0	0	0	1	1	NA	1	NA	1	0	0	1	1	0	0	0	NA	0	0	1	0	1	NA	0	1	1	1	0	1	NA
AX-177639728	19	59.9579	NA	NA	19	148.157	0	1	0	1	0	0	1	0	1	1	0	0	1	0	0	1	0	1	0	1	0	1	0	1	0	1	1	1	0	1	1	0	0	1	1	0	1	0	1	0	0	0	NA	1	1	0	1	1	1	0	0	1	1	0	0	0	1	0	0	1	0	1	0	0	0	1	0	0	1	0
AX-176821833	19	60.038	NA	NA	19	147.672	0	1	0	1	0	0	1	0	1	1	0	0	1	0	0	1	0	1	0	1	0	1	0	1	0	1	1	1	0	1	1	0	0	1	1	0	1	0	1	0	0	0	1	1	1	0	1	1	1	0	0	1	1	0	0	0	1	0	0	1	0	1	0	0	0	1	0	0	1	0
AX-177638121	19	60.038	NA	NA	19	148.562	0	1	0	1	0	0	1	0	1	1	0	0	1	0	0	1	0	1	0	1	0	1	0	1	0	1	1	1	0	1	1	0	0	1	1	0	1	0	1	0	0	0	1	1	1	0	1	1	1	0	0	1	1	0	0	0	1	0	0	1	0	1	0	0	0	1	0	0	1	0
AX-177642785	19	60.038	NA	NA	19	148.095	0	1	0	1	0	0	1	0	1	1	0	0	1	0	0	1	0	1	0	1	0	1	0	1	0	1	1	1	0	1	1	0	0	1	1	0	1	0	1	0	0	0	1	1	1	0	1	1	1	0	0	1	1	0	0	0	1	0	0	1	0	1	0	0	0	1	0	0	1	0
AX-176821343	19	60.0537	NA	NA	19	148.579	0	1	0	1	NA	0	1	0	1	1	0	0	1	0	0	NA	0	NA	0	NA	0	1	0	NA	0	NA	1	1	0	NA	1	NA	0	NA	1	0	1	0	1	0	0	0	1	1	1	0	1	1	1	0	0	NA	1	0	0	NA	NA	0	0	NA	0	1	0	0	NA	1	0	0	1	0
AX-147234716	19	60.0754	9	117.927	19	149.168	0	1	0	1	0	0	1	0	1	1	0	0	1	0	0	1	0	1	0	1	0	1	0	1	0	1	1	1	0	1	1	0	0	1	1	0	1	0	1	0	0	0	0	1	1	0	1	1	1	0	0	1	1	0	0	0	1	0	0	1	0	1	0	0	0	1	0	0	1	0
AX-147234757	19	60.0754	9	118.495	19	148.008	0	1	0	1	0	0	1	0	1	1	0	0	1	0	0	1	0	1	0	1	0	1	0	1	0	1	1	1	0	1	1	0	0	1	1	0	1	0	1	0	0	0	0	1	1	0	1	1	1	0	0	1	1	0	0	0	1	0	0	1	0	1	0	0	0	1	0	0	1	0
AX-147234769	19	60.0754	9	118.787	19	147.353	0	1	0	1	0	0	1	0	1	1	0	0	1	0	0	1	0	1	0	1	0	1	0	1	0	1	1	1	0	1	1	0	0	1	1	0	1	0	1	0	0	0	0	1	1	0	1	1	1	0	0	1	1	0	0	0	1	0	0	1	0	1	0	0	0	1	0	0	1	0
AX-176802197	19	60.0754	NA	NA	19	148.475	0	1	0	1	0	0	1	0	1	1	0	0	1	0	0	1	0	1	0	1	0	1	0	1	0	1	1	1	0	1	1	0	0	1	1	0	1	0	1	0	0	0	0	1	1	0	1	1	1	0	0	1	1	0	0	0	1	0	0	1	0	1	0	0	0	1	0	0	1	0
AX-147261968	19	61.2602	9	117.519	19	149.824	0	1	0	1	0	0	1	0	1	1	NA	0	1	0	0	1	0	1	0	1	0	1	0	1	1	1	1	1	0	1	1	0	0	1	1	0	1	0	1	0	0	0	1	1	1	0	1	1	1	0	0	1	1	0	0	0	1	0	0	1	0	1	0	1	0	1	NA	0	1	0
AX-176792090	19	61.877	NA	NA	NA	NA	0	1	0	1	0	0	1	0	1	1	0	0	1	0	0	1	0	1	0	1	0	1	0	1	1	1	1	1	0	1	1	0	0	1	1	0	1	0	1	0	0	0	NA	1	NA	0	1	1	1	0	0	1	1	0	0	0	1	0	0	1	0	1	0	0	0	1	0	0	1	0
AX-147234675	19	61.941	9	117.284	19	150.184	0	1	0	1	0	0	1	0	1	1	0	0	1	0	0	1	0	1	0	1	0	1	0	1	1	1	1	1	0	1	1	0	0	1	1	0	1	0	1	0	0	0	0	1	1	0	1	1	1	0	0	1	1	0	0	0	1	0	0	1	0	1	0	0	0	1	0	0	1	0
AX-147262013	19	61.941	9	117.023	19	150.611	0	1	0	1	0	0	1	0	1	1	0	0	1	0	0	1	0	1	0	1	0	1	0	1	1	1	1	1	0	1	1	0	0	1	1	0	1	0	1	0	0	0	0	1	1	0	1	1	1	0	0	1	1	0	0	0	1	0	0	1	0	1	0	0	0	1	0	0	1	0
AX-147234678	19	61.9682	NA	NA	19	150.17	0	1	0	1	0	0	1	0	1	1	0	0	1	0	0	1	0	1	0	1	0	1	0	1	1	1	1	1	0	1	1	0	0	1	1	0	1	0	1	0	0	0	1	1	1	0	1	1	1	0	0	1	1	0	0	0	1	0	0	1	0	1	0	0	0	1	0	0	1	0
AX-177644063	19	62.3902	NA	NA	19	150.618	0	1	0	1	0	NA	1	0	1	1	0	0	NA	0	NA	1	NA	1	0	NA	0	1	0	1	1	1	1	1	0	1	1	0	0	1	1	0	1	0	NA	0	0	0	0	1	1	0	1	NA	1	0	0	1	1	NA	0	0	1	0	0	1	0	NA	0	0	0	1	0	0	1	0
AX-177641534	19	62.901	NA	NA	19	153.921	0	1	0	1	0	0	1	0	1	1	0	0	1	0	0	1	0	1	0	1	0	1	0	1	NA	1	1	1	0	1	1	0	0	1	1	0	1	0	1	0	0	0	NA	1	1	0	1	1	1	0	0	1	1	0	0	1	1	0	0	1	0	1	0	1	0	1	0	0	1	0
AX-147234483	19	63.7267	9	115.062	19	153.72	0	1	0	1	0	0	1	0	1	1	0	0	1	0	0	1	0	1	0	1	0	1	0	1	1	1	1	1	0	1	1	0	0	1	1	0	1	0	1	0	0	0	NA	1	1	0	1	1	1	0	0	1	1	0	0	1	1	0	0	1	0	1	0	0	0	1	0	0	1	0
AX-147234494	19	63.7267	NA	NA	19	153.625	0	1	0	1	0	0	1	0	1	1	0	0	1	0	0	1	0	1	0	1	0	1	0	1	1	1	1	1	0	NA	1	0	0	1	1	0	1	0	1	0	0	0	NA	NA	1	0	1	1	1	0	0	1	1	0	0	1	1	0	0	1	0	1	0	0	0	1	0	0	1	0
AX-176792046	19	63.7267	NA	NA	NA	NA	0	1	0	1	0	0	1	0	1	1	0	0	1	0	0	1	0	1	0	1	0	1	0	1	1	NA	1	1	0	1	1	0	0	1	1	0	1	0	1	0	0	0	NA	1	1	0	1	1	1	0	0	1	1	0	NA	1	1	0	0	1	0	1	0	0	0	1	0	0	1	0
AX-147234558	19	63.7609	9	115.815	19	152.671	0	1	0	1	0	0	1	0	1	1	0	0	1	0	0	1	0	1	0	1	0	1	0	1	1	1	1	1	0	1	1	0	0	1	1	0	1	NA	1	0	0	0	NA	1	1	0	1	1	1	0	0	1	1	0	0	1	1	0	0	1	0	1	0	0	0	1	0	0	1	0
AX-147234473	19	63.822	9	115.004	19	153.787	0	1	0	1	0	0	1	0	1	1	0	0	1	0	0	1	0	1	0	1	0	1	0	1	1	1	1	1	0	1	1	0	0	1	1	0	1	0	1	0	0	0	0	1	1	0	1	1	1	0	0	1	1	0	0	1	1	0	0	1	0	1	0	0	0	1	0	0	1	0
AX-147234564	19	63.822	9	115.881	19	152.59	0	1	0	1	0	0	1	0	1	1	0	0	1	0	0	1	0	1	0	1	0	1	0	1	1	1	1	1	0	1	1	0	0	1	1	0	1	0	1	0	0	0	0	1	1	0	1	1	1	0	0	1	1	0	0	1	1	0	0	1	0	1	0	0	0	1	0	0	1	0
AX-147262059	19	63.822	NA	NA	19	151.928	0	1	0	1	0	0	1	0	1	1	0	0	1	0	0	1	0	1	0	1	0	1	0	1	1	1	1	1	0	1	1	0	0	1	1	0	1	0	1	0	0	0	0	1	1	0	1	1	1	0	0	1	1	0	0	1	1	0	0	1	0	1	0	0	0	1	0	0	1	0
AX-147262099	19	63.822	9	115.976	19	152.44	0	1	0	1	0	0	1	0	1	1	0	0	1	0	0	1	0	1	0	1	0	1	0	1	1	1	1	1	0	1	1	0	0	1	1	0	1	0	1	0	0	0	0	1	1	0	1	1	1	0	0	1	1	0	0	1	1	0	0	1	0	1	0	0	0	1	0	0	1	0
AX-147262168	19	63.822	9	115.336	19	153.304	0	1	0	1	0	0	1	0	1	1	0	0	1	0	0	1	0	1	0	1	0	1	0	1	1	1	1	1	0	1	1	0	0	1	1	0	1	0	1	0	0	0	0	1	1	0	1	1	1	0	0	1	1	0	0	1	1	0	0	1	0	1	0	0	0	1	0	0	1	0
AX-147262169	19	63.822	9	115.323	19	153.342	0	1	0	1	0	0	1	0	1	1	0	0	1	0	0	1	0	1	0	1	0	1	0	1	1	1	1	1	0	1	1	0	0	1	1	0	1	0	1	0	0	0	0	1	1	0	1	1	1	0	0	1	1	0	0	1	1	0	0	1	0	1	0	0	0	1	0	0	1	0
AX-147262226	19	63.822	9	114.786	19	154.103	0	1	0	1	0	0	1	0	1	1	0	0	1	0	0	1	0	1	0	1	0	1	0	1	1	1	1	1	0	1	1	0	0	1	1	0	1	0	1	0	0	0	0	1	1	0	1	1	1	0	0	1	1	0	0	1	1	0	0	1	0	1	0	0	0	1	0	0	1	0
AX-147234456	19	63.8504	9	114.835	19	154.058	0	1	0	1	0	0	1	0	1	1	0	0	1	0	0	1	0	1	0	1	0	2	0	1	1	1	1	1	0	1	1	0	0	1	1	0	1	0	1	0	0	0	0	1	1	0	1	1	1	0	0	1	1	0	0	1	1	0	0	1	0	1	0	0	0	1	0	0	1	0
AX-147234480	19	63.8724	9	115.049	19	153.733	0	1	0	1	0	0	1	0	1	1	0	0	1	0	0	1	0	1	0	1	0	NA	0	1	1	1	1	1	0	1	1	0	0	1	1	0	1	0	2	0	0	0	NA	1	1	0	1	1	1	0	0	1	1	0	0	1	1	0	0	1	0	1	0	0	0	1	0	0	1	0
AX-147234625	19	63.8724	NA	NA	19	151.448	0	1	0	1	0	0	1	0	1	1	0	0	1	0	0	1	0	1	0	NA	0	1	0	NA	NA	1	NA	NA	0	1	NA	0	0	NA	NA	0	1	0	NA	0	0	0	0	1	1	0	1	1	1	0	0	1	NA	0	0	1	1	0	0	1	0	NA	0	0	0	NA	NA	0	NA	0
AX-147234522	19	63.8769	NA	NA	19	153.236	0	1	0	1	0	0	1	0	1	1	0	0	1	0	0	1	0	1	0	1	0	1	0	1	1	1	1	1	0	1	1	0	0	1	1	0	1	0	1	0	0	0	0	1	1	0	1	1	1	0	0	1	NA	0	0	1	1	0	0	1	0	1	0	0	0	1	0	0	1	0
AX-147234492	19	63.9308	NA	NA	19	153.631	0	1	0	1	0	0	1	0	1	1	0	0	1	0	0	1	0	1	0	1	0	1	0	1	1	1	1	1	0	1	1	0	0	1	1	0	1	0	1	0	0	0	1	1	1	0	1	1	1	0	0	1	1	0	0	1	1	0	0	1	0	1	0	0	0	1	0	0	1	0
AX-147262029	19	63.9308	9	116.564	19	151.438	0	1	0	1	0	0	1	0	1	1	0	0	1	0	0	1	0	1	0	1	0	1	0	1	1	1	1	1	0	1	1	0	0	1	1	0	1	0	1	0	0	0	1	1	1	0	1	1	1	0	0	1	1	0	0	1	1	0	0	1	0	1	0	0	0	1	0	0	1	0
AX-147262139	19	63.9308	NA	NA	19	152.947	0	1	0	1	0	0	1	0	1	1	0	0	1	0	0	1	0	1	0	1	0	1	0	1	1	1	1	1	0	1	1	0	0	1	1	0	1	0	1	0	0	0	1	1	1	0	1	1	1	0	0	1	1	0	0	1	1	0	0	1	0	1	0	0	0	1	0	0	1	0
AX-147262211	19	63.9308	9	114.857	19	154.011	0	1	0	1	0	0	1	0	1	1	0	0	1	0	0	1	0	1	0	1	0	1	0	1	1	1	1	1	0	1	1	0	0	1	1	0	1	0	1	0	0	0	1	1	1	0	1	1	1	0	0	1	1	0	0	1	1	0	0	1	0	1	0	0	0	1	0	0	1	0
AX-176792005	19	63.9308	NA	NA	NA	NA	0	1	0	1	0	0	1	0	1	1	0	0	1	0	0	1	0	1	0	1	0	1	0	1	1	1	1	1	0	1	1	0	0	1	1	0	1	0	1	0	0	0	1	1	1	0	1	1	1	0	0	1	1	0	0	1	1	0	0	1	0	1	0	0	0	1	0	0	1	0
AX-176821572	19	63.9308	NA	NA	19	152.263	0	1	0	1	0	0	1	0	1	1	0	0	1	0	0	1	0	1	0	1	0	1	0	1	1	1	1	1	0	1	1	0	0	1	1	0	1	0	1	0	0	0	1	1	1	0	1	1	1	0	0	1	1	0	0	1	1	0	0	1	0	1	0	0	0	1	0	0	1	0
AX-147234496	19	64.5221	9	115.134	19	153.622	0	1	0	1	0	0	1	0	1	1	0	0	1	0	NA	1	0	1	NA	NA	0	1	0	1	1	1	1	1	NA	1	1	NA	0	1	1	0	1	0	1	NA	0	0	1	1	1	0	1	1	1	0	0	1	1	NA	0	1	1	0	0	1	0	1	0	0	NA	1	0	0	1	NA
AX-147262309	19	65.4607	NA	NA	19	155.161	0	1	0	1	0	0	1	0	1	1	0	0	1	0	0	1	0	1	0	1	0	1	0	1	1	1	1	1	0	1	1	0	0	1	1	0	1	0	1	0	0	0	NA	1	1	0	1	1	1	0	0	1	1	0	0	1	1	0	1	1	0	1	0	0	0	1	0	0	1	0
AX-147262328	19	65.5671	9	113.59	19	155.467	0	1	0	1	0	0	1	0	1	1	0	0	1	0	0	1	0	1	0	1	0	1	0	1	1	1	1	1	0	1	1	0	0	1	1	0	1	0	1	0	0	0	0	1	1	0	1	1	1	0	0	1	1	0	0	1	1	0	1	1	0	1	0	0	0	1	0	0	1	0
AX-147234383	19	65.5699	9	113.956	NA	NA	0	1	0	1	0	0	1	0	1	1	0	0	1	0	0	1	NA	1	0	1	0	1	NA	1	1	1	1	1	0	1	1	NA	0	1	1	0	1	0	1	0	0	NA	1	1	1	NA	1	1	1	0	NA	1	1	NA	0	1	1	0	1	1	0	1	0	0	0	1	NA	0	1	0
AX-147234404	19	65.8254	NA	NA	19	154.632	0	1	0	1	0	0	1	0	1	1	0	0	1	0	0	1	0	1	0	1	0	1	0	1	1	1	1	1	0	1	1	0	0	1	1	0	1	0	1	0	0	0	1	1	1	0	1	1	1	0	0	1	1	0	0	1	1	0	1	1	0	1	0	0	0	1	0	0	1	0
AX-147234417	19	65.8254	NA	NA	19	154.486	0	1	0	1	0	0	1	0	1	1	0	0	1	0	0	1	0	1	0	1	0	1	0	1	1	1	1	1	0	1	1	0	0	1	1	0	1	0	1	0	0	0	1	1	1	0	1	1	1	0	0	1	1	0	0	1	1	0	1	1	0	1	0	0	0	1	0	0	1	0
AX-147262234	19	65.8254	9	114.683	NA	NA	0	1	0	1	0	0	1	0	1	1	0	0	1	0	0	1	0	1	0	1	0	1	0	1	1	1	1	1	0	1	1	0	0	1	1	0	1	0	1	0	0	0	1	1	1	0	1	1	1	0	0	1	1	0	0	1	1	0	1	1	0	1	0	0	0	1	0	0	1	0
AX-147262258	19	65.8254	9	114.443	19	154.491	0	1	0	1	0	0	1	0	1	1	0	0	1	0	0	1	0	1	0	1	0	1	0	1	1	1	1	1	0	1	1	0	0	1	1	0	1	0	1	0	0	0	1	1	1	0	1	1	1	0	0	1	1	0	0	1	1	0	1	1	0	1	0	0	0	1	0	0	1	0
AX-147262298	19	65.8254	9	114.045	19	154.929	0	1	0	1	0	0	1	0	1	1	0	0	1	0	0	1	0	1	0	1	0	1	0	1	1	1	1	1	0	1	1	0	0	1	1	0	1	0	1	0	0	0	1	1	1	0	1	1	1	0	0	1	1	0	0	1	1	0	1	1	0	1	0	0	0	1	0	0	1	0
AX-147262299	19	65.8254	9	114.039	19	154.932	0	1	0	1	0	0	1	0	1	1	0	0	1	0	0	1	0	1	0	1	0	1	0	1	1	1	1	1	0	1	1	0	0	1	1	0	1	0	1	0	0	0	1	1	1	0	1	1	1	0	0	1	1	0	0	1	1	0	1	1	0	1	0	0	0	1	0	0	1	0
AX-176795130	19	65.8254	NA	NA	19	155.528	0	1	0	1	0	0	1	0	1	1	0	0	1	0	0	1	0	1	0	1	0	1	0	1	1	1	1	1	0	1	1	0	0	1	1	0	1	0	1	0	0	0	1	1	1	0	1	1	1	0	0	1	1	0	0	1	1	0	1	1	0	1	0	0	0	1	0	0	1	0
AX-147262305	19	65.8991	9	113.907	NA	NA	0	1	0	1	0	0	1	0	1	1	0	0	1	0	0	1	0	1	0	1	0	1	0	NA	1	1	1	1	0	1	1	0	0	1	1	0	1	0	1	0	0	NA	1	1	1	0	NA	1	1	0	0	1	1	0	0	1	1	0	1	1	0	1	0	0	0	1	0	0	1	0
AX-176820924	19	65.8991	NA	NA	19	155.643	0	1	0	1	0	0	1	0	1	1	0	0	1	0	0	1	0	1	0	1	0	1	0	NA	1	1	1	1	0	1	1	0	0	1	1	0	1	0	1	0	0	0	NA	1	1	0	1	1	1	0	0	1	1	0	0	1	1	0	1	1	0	1	0	0	0	1	0	0	1	NA
AX-147262276	19	66.1132	NA	NA	19	154.733	0	1	0	1	0	0	1	0	1	1	0	0	1	0	0	1	0	1	0	1	0	1	0	1	1	1	1	1	0	1	1	0	0	1	1	0	1	0	1	0	0	0	1	1	1	0	1	1	1	0	0	1	1	0	0	1	1	0	1	1	0	1	0	1	0	1	0	0	1	0
AX-147262243	19	66.5342	9	114.618	19	154.287	0	1	0	1	0	0	1	0	1	1	0	0	1	0	0	1	0	1	0	1	0	1	0	1	1	1	1	1	0	1	1	1	0	1	1	0	1	0	1	0	0	0	0	1	1	0	1	1	1	0	0	1	1	0	0	1	1	0	1	1	0	1	0	0	0	1	0	0	1	0
AX-147262289	19	66.5488	9	114.12	19	154.837	0	1	0	1	0	0	1	0	1	1	0	0	1	0	0	1	0	1	0	1	0	1	0	1	1	1	1	1	0	1	1	0	0	1	0	0	1	0	1	NA	0	0	0	1	1	0	1	1	1	0	0	1	1	0	0	1	1	0	1	1	0	1	0	0	0	1	0	0	1	0
AX-177643226	19	67.7924	NA	NA	19	155.714	0	1	0	1	0	0	1	0	1	1	0	0	1	0	0	NA	0	1	0	1	0	1	0	1	1	1	1	1	0	1	1	0	0	1	1	0	1	0	1	0	0	0	1	1	1	0	0	1	1	0	0	1	1	0	0	1	1	0	1	1	0	1	0	0	0	1	0	0	1	0
AX-147262346	19	70.1894	9	113.21	NA	NA	0	1	0	1	0	0	1	0	1	1	0	0	1	0	NA	1	0	1	0	1	0	1	0	1	1	1	1	0	0	1	1	0	0	1	1	0	1	0	1	0	0	0	1	1	1	0	0	NA	1	0	0	1	1	0	0	1	1	0	1	1	0	NA	0	0	0	1	0	0	1	0
AX-147262390	19	71.6514	9	113.009	19	156.135	0	1	0	1	0	0	1	0	1	1	0	0	1	0	0	1	0	1	0	1	0	1	0	1	1	1	1	0	0	1	1	0	0	1	1	0	1	0	1	0	0	0	0	1	1	0	0	1	1	0	0	1	1	0	0	1	0	0	1	1	0	1	0	0	0	1	0	0	1	0
AX-147262370	19	71.657	NA	NA	19	155.911	0	1	0	1	0	0	1	0	1	1	0	0	1	0	0	1	0	1	0	1	0	1	0	1	1	1	1	0	0	1	1	0	0	1	1	0	1	0	1	0	0	0	1	1	1	0	0	1	1	0	0	1	1	0	0	1	0	0	1	1	0	1	0	0	0	1	0	0	1	0
AX-147262412	19	73.5248	9	112.802	19	156.315	0	1	0	1	0	0	1	0	1	1	0	0	1	0	0	1	0	1	0	1	0	1	0	1	1	1	1	0	0	1	1	0	0	1	1	0	1	0	1	0	0	0	NA	1	1	0	0	1	1	0	0	1	1	0	0	1	0	0	1	1	0	1	1	0	0	1	0	0	1	0
AX-177643227	19	73.5248	NA	NA	19	156.318	0	1	0	1	0	0	1	0	1	1	0	0	1	0	0	1	0	1	0	1	0	1	0	1	1	1	1	0	0	1	1	0	0	1	1	0	1	0	1	0	0	0	NA	1	1	0	0	1	1	0	0	1	1	0	0	1	0	0	1	1	0	1	1	0	0	1	0	0	1	0
AX-147234301	19	73.6103	9	112.865	19	156.249	0	1	0	1	0	0	1	NA	1	1	0	0	1	0	0	1	0	1	0	NA	0	1	0	1	1	1	1	0	0	1	1	0	0	1	1	NA	1	0	1	0	0	0	0	1	1	0	0	1	1	0	NA	1	1	0	0	1	0	0	NA	1	NA	NA	1	0	0	1	0	0	NA	0
AX-147262420	19	75.4512	9	112.769	19	156.353	0	1	0	1	0	0	1	0	1	1	0	0	1	0	0	1	0	1	0	1	0	1	0	1	1	1	1	0	0	1	1	0	0	1	1	0	1	0	1	0	0	0	1	0	1	0	0	1	1	0	0	1	1	0	0	1	0	0	1	1	0	1	1	0	0	1	NA	0	1	0
AX-147262452	19	75.5963	9	112.412	19	156.636	0	1	0	1	0	0	1	0	1	1	0	0	1	0	0	1	0	1	0	1	0	1	0	1	1	1	1	0	0	1	1	0	0	1	1	0	1	0	1	0	0	0	NA	0	1	0	0	1	1	0	0	1	1	0	0	1	0	0	1	1	0	1	1	0	0	1	0	0	1	0
AX-147234275	19	75.7793	9	112.558	19	156.495	0	1	0	1	0	0	1	0	1	1	0	0	1	0	0	1	0	1	0	1	0	1	0	1	1	1	1	0	0	1	1	0	0	1	1	0	1	0	1	0	0	0	0	0	1	0	0	1	1	0	0	1	1	0	0	1	0	0	1	1	0	1	1	0	0	1	0	0	1	0
AX-147262440	19	75.7793	9	112.556	19	156.497	0	1	0	1	0	0	1	0	1	1	0	0	1	0	0	1	0	1	0	1	0	1	0	1	1	1	1	0	0	1	1	0	0	1	1	0	1	0	1	0	0	0	0	0	1	0	0	1	1	0	0	1	1	0	0	1	0	0	1	1	0	1	1	0	0	1	0	0	1	0
AX-176791780	19	77.8002	NA	NA	NA	NA	0	1	0	1	0	0	1	0	1	1	0	0	1	0	0	1	0	1	0	1	0	1	0	1	1	1	1	0	0	1	1	0	0	1	1	0	1	0	1	0	0	0	1	0	1	0	0	1	1	0	0	0	1	0	0	1	0	0	1	1	0	1	1	0	0	1	0	0	1	0
AX-147234224	19	77.8499	NA	NA	19	156.933	0	1	0	1	0	0	1	0	1	1	0	0	1	0	0	1	0	1	0	1	0	1	0	1	1	1	1	0	0	1	1	0	0	1	1	0	1	0	1	0	0	0	0	0	1	0	0	1	1	0	0	0	1	0	0	1	0	0	1	1	0	1	1	0	0	1	0	0	1	0
AX-147234249	19	77.8499	9	112.21	19	156.78	0	1	0	1	0	0	1	0	1	1	0	0	1	0	0	1	0	1	0	1	0	1	0	1	1	1	1	0	0	1	1	0	0	1	1	0	1	0	1	0	0	0	0	0	1	0	0	1	1	0	0	0	1	0	0	1	0	0	1	1	0	1	NA	0	0	1	0	0	1	0
AX-147262510	19	81.9655	NA	NA	19	157.08	0	1	0	1	0	0	1	0	0	1	0	0	1	0	0	1	0	1	0	1	0	1	0	1	1	1	1	0	0	1	1	0	0	1	1	0	1	0	1	0	0	0	1	0	1	0	0	0	1	0	0	0	1	0	0	1	0	0	1	1	0	1	1	0	0	1	0	0	1	0
AX-147234215	19	82.0297	9	111.966	19	157.029	0	1	0	1	0	0	1	0	0	1	0	0	1	0	0	1	0	1	0	1	0	1	0	1	1	1	1	0	0	1	1	0	0	1	1	0	1	0	1	0	0	0	0	0	1	0	0	0	1	0	0	0	1	0	0	1	0	0	1	1	0	1	1	0	0	1	0	0	1	0
AX-147262503	19	82.0297	9	111.966	19	157.029	0	1	0	1	0	0	1	0	0	1	0	0	1	0	0	1	0	1	0	1	0	1	0	1	1	1	1	0	0	1	1	0	0	1	1	0	1	0	1	0	0	0	0	0	1	0	0	0	1	0	0	0	1	0	0	1	0	0	1	1	0	1	1	0	0	1	0	0	1	0
AX-147262513	19	82.0297	9	111.867	19	157.111	0	1	0	1	0	0	1	0	0	1	0	0	1	0	0	1	0	1	0	1	0	1	0	1	1	1	1	0	0	1	1	0	0	1	1	0	1	0	1	0	0	0	0	0	1	0	0	0	1	0	0	0	1	0	0	1	0	0	1	1	0	1	1	0	0	1	0	0	1	0
AX-147262516	19	82.0297	9	111.864	19	157.113	0	1	0	1	0	0	1	0	0	1	0	0	1	0	0	1	0	1	0	1	0	1	0	1	1	1	1	0	0	1	1	0	0	1	1	0	1	0	1	0	0	0	0	0	1	0	0	0	1	0	0	0	1	0	0	1	0	0	1	1	0	1	1	0	0	1	0	0	1	0
AX-176792009	19	82.0297	NA	NA	NA	NA	0	1	0	1	0	0	1	0	0	1	0	0	1	0	0	1	0	1	0	1	0	1	0	1	1	1	1	0	0	1	1	0	0	1	1	0	1	0	1	0	0	0	0	0	1	0	0	0	1	0	0	0	1	0	0	1	0	0	1	1	0	1	1	NA	0	1	0	0	1	0
AX-147262533	19	84.0938	9	111.671	19	157.261	0	1	0	1	0	0	1	0	0	1	0	0	1	0	0	1	0	1	0	1	0	1	0	1	1	1	1	0	0	1	1	0	0	1	1	0	1	0	1	0	0	0	1	0	1	0	0	0	1	0	0	0	1	0	0	1	0	0	1	1	1	1	1	0	0	1	0	0	1	0
AX-147262544	19	84.1336	9	111.623	19	157.316	0	1	0	1	0	0	1	0	0	1	0	0	1	0	0	1	0	1	0	1	0	1	0	1	1	1	1	0	0	1	1	0	0	1	1	0	1	0	1	0	0	0	0	0	1	0	0	0	1	0	0	0	1	0	0	1	0	0	1	1	1	1	1	0	0	1	0	0	1	0
AX-147262556	19	84.1336	9	111.445	19	157.419	0	1	0	1	0	0	1	0	0	1	0	0	1	0	0	1	0	1	0	1	0	1	0	1	1	1	1	0	0	1	1	0	0	1	1	0	1	0	1	0	0	0	0	0	1	0	0	0	1	0	0	0	1	0	0	1	0	0	1	1	1	1	1	0	0	1	0	0	1	0
AX-177637232	19	88.2879	NA	NA	19	157.968	0	1	0	1	0	0	1	0	0	1	0	0	1	0	0	1	0	1	0	1	0	1	0	1	1	1	1	0	0	1	1	0	0	1	1	0	1	0	1	0	0	0	0	0	1	1	0	0	1	0	0	0	1	1	0	1	0	0	1	1	1	1	1	0	0	1	0	0	1	0
AX-147262592	19	88.5682	NA	NA	19	157.855	0	1	0	1	0	0	NA	0	0	1	0	0	1	0	0	1	0	0	0	NA	0	1	0	1	1	NA	1	0	0	1	1	0	0	NA	1	0	1	0	1	0	0	0	0	NA	1	1	0	0	1	0	0	0	1	1	0	1	0	0	1	NA	NA	1	1	0	0	1	0	0	1	0
AX-176816325	19	89.6955	NA	NA	NA	NA	0	1	0	1	0	0	1	0	0	1	0	0	NA	0	0	1	0	1	0	1	NA	1	0	1	1	1	1	0	0	1	1	0	0	NA	1	0	0	0	NA	0	0	0	NA	NA	1	1	0	0	1	NA	0	0	1	NA	0	1	0	NA	1	1	1	1	1	0	0	NA	0	0	1	0
AX-147262601	19	90.3121	9	110.653	19	158.027	0	1	0	1	0	0	1	0	0	1	0	0	1	0	0	1	0	1	0	1	0	1	0	1	1	1	1	0	0	1	1	0	0	1	1	0	0	0	1	0	0	0	NA	0	1	1	0	0	1	0	0	0	1	1	0	1	0	0	1	1	1	1	1	0	0	1	0	0	1	0
AX-147262612	19	90.3121	9	110.54	19	158.191	0	1	0	1	0	0	1	0	0	1	0	0	1	0	0	1	0	1	0	1	0	1	0	1	1	1	1	0	0	1	1	0	0	1	1	0	0	0	1	0	0	0	0	0	1	1	0	0	1	0	0	0	1	1	0	1	0	0	1	1	1	1	1	0	0	1	0	0	1	0
AX-147234088	19	91.1683	9	110.494	19	158.219	0	1	0	1	0	0	1	0	0	1	0	0	1	0	0	1	0	1	0	1	0	1	0	1	1	1	1	0	0	1	1	0	0	1	1	0	0	0	1	0	0	1	0	0	1	1	0	0	1	0	0	0	1	1	0	1	0	0	NA	1	1	1	1	0	0	1	0	0	1	0
AX-147234080	19	92.3423	9	110.403	19	158.31	0	1	0	1	0	0	1	0	0	1	0	0	1	0	0	1	0	1	0	1	0	1	0	1	1	1	1	0	0	1	1	0	0	1	1	0	0	0	1	1	0	0	0	0	1	1	0	0	1	0	0	0	1	1	0	1	0	0	1	1	1	1	1	0	0	1	0	0	1	0
AX-147262632	19	92.3423	NA	NA	19	158.348	0	1	0	1	0	0	1	0	0	1	0	0	1	0	0	1	0	1	0	1	0	1	0	1	1	1	1	0	0	1	1	0	0	1	1	0	0	0	1	1	0	0	0	0	1	1	0	0	1	0	0	0	1	1	0	1	0	0	1	1	1	1	1	0	0	1	0	0	1	0
AX-147234082	19	92.4734	NA	NA	19	158.286	0	1	0	1	0	0	1	0	0	1	0	0	1	0	0	NA	0	1	0	1	0	1	0	1	1	1	1	0	0	1	1	0	0	1	1	0	0	0	1	1	0	0	0	0	1	1	0	0	1	0	0	0	1	1	0	1	0	0	1	1	1	1	1	0	0	1	0	0	1	0
AX-147262619	19	92.699	9	110.427	19	158.287	0	1	0	1	0	0	1	0	0	1	0	0	1	0	0	1	0	1	0	1	0	1	0	1	1	1	1	0	0	1	1	0	0	1	1	0	0	0	1	1	0	0	1	0	1	1	0	0	1	0	0	0	1	1	0	1	0	0	1	1	1	1	1	0	0	1	NA	0	1	0
AX-147262645	19	92.699	9	110.2	19	158.46	0	1	0	1	0	0	1	0	0	1	0	0	1	0	0	1	0	1	0	1	0	1	0	1	1	1	1	0	0	1	1	0	0	1	1	0	0	0	1	1	0	0	1	0	1	1	0	0	1	0	0	0	1	1	0	1	0	0	1	1	1	1	1	0	0	1	0	0	1	0
AX-176791729	19	92.699	NA	NA	NA	NA	0	1	0	1	0	0	1	0	0	1	0	0	1	0	0	1	0	1	0	1	0	1	0	1	1	1	1	0	0	1	1	0	0	1	1	0	0	0	1	1	0	0	1	0	1	1	0	0	1	0	0	0	1	1	0	1	0	0	1	1	1	1	1	0	0	1	0	0	1	0
AX-177637826	19	92.699	NA	NA	19	158.494	0	1	0	1	0	0	1	0	0	1	0	0	1	0	0	1	0	1	0	1	0	1	0	1	1	1	1	0	0	1	1	0	0	1	1	0	0	0	1	NA	0	0	NA	0	1	1	0	0	1	0	0	0	NA	1	0	1	0	0	1	1	1	1	1	0	0	1	0	0	1	0
AX-177638635	19	92.699	NA	NA	19	158.56	0	1	0	1	0	0	1	0	0	1	0	0	1	0	0	1	0	1	0	1	0	1	0	1	1	1	1	0	0	1	1	0	0	1	1	0	0	0	1	1	0	0	1	0	1	1	0	0	1	0	0	0	1	1	0	1	0	0	1	1	1	1	1	0	0	1	0	0	1	0
AX-147262641	19	92.8532	9	110.255	19	158.429	0	1	0	1	0	0	1	0	0	1	0	0	1	0	0	1	0	1	0	1	0	1	0	1	1	1	1	0	NA	1	1	0	0	1	1	0	0	0	1	1	0	0	1	0	1	1	0	0	1	0	0	0	1	1	0	1	0	0	1	1	1	1	1	0	0	1	0	0	1	0
AX-147262655	19	98.2629	9	109.761	19	158.691	0	1	0	1	0	0	1	1	0	1	0	0	1	0	0	1	0	0	0	1	0	1	0	1	1	1	1	0	0	1	1	0	0	1	1	0	0	0	1	1	0	0	0	0	1	1	0	0	1	0	0	0	1	1	1	1	0	0	1	1	1	1	1	0	0	1	0	0	1	0
AX-176818613	19	98.2629	9	109.592	NA	NA	0	1	0	1	0	0	1	1	0	1	0	0	1	0	0	1	0	0	0	1	0	1	0	1	1	1	1	0	0	1	1	0	0	1	1	0	0	0	1	1	0	0	NA	0	1	1	0	0	1	0	0	0	1	1	1	1	0	0	1	1	1	1	1	0	0	1	0	0	1	0
AX-147234019	19	102.103	9	109.439	19	158.939	0	1	0	1	0	0	1	1	0	1	0	0	1	0	0	1	1	0	0	1	0	1	0	1	1	1	1	0	0	1	1	0	0	1	1	0	0	0	1	1	0	0	NA	0	1	1	0	0	1	0	0	0	1	1	1	1	0	0	1	1	1	0	1	0	0	1	0	0	1	0
AX-147262687	19	102.103	9	109.446	NA	NA	0	1	0	1	0	0	1	1	0	1	0	0	1	0	0	1	1	0	0	1	0	1	0	1	1	1	1	0	0	1	1	0	0	1	1	0	0	0	1	1	0	0	0	0	1	1	0	0	1	0	0	0	1	1	1	1	0	0	1	1	1	0	1	0	0	1	0	0	1	0
AX-147262736	19	105.059	9	108.692	19	159.232	0	1	0	1	0	0	1	1	0	NA	0	0	1	0	0	1	NA	0	0	1	0	1	0	1	1	1	1	0	0	1	1	0	0	1	1	0	0	0	0	1	0	1	0	0	1	1	0	0	1	NA	0	0	1	1	1	1	0	0	1	1	1	0	1	NA	0	1	0	0	1	0
AX-147262717	19	106.502	9	108.976	19	159.151	0	1	0	1	0	0	1	1	0	1	0	0	1	0	0	1	1	0	0	1	0	1	0	1	1	1	1	0	0	1	1	0	0	1	1	0	0	0	0	1	0	1	1	0	1	1	0	0	1	0	0	0	1	1	1	1	0	0	1	1	1	0	1	0	0	1	0	0	1	0
AX-147262729	19	106.502	NA	NA	19	159.193	0	1	0	1	0	0	1	1	0	1	0	0	1	0	0	1	1	0	0	1	0	1	0	1	1	1	1	0	0	1	1	0	0	1	1	0	0	0	0	1	0	1	NA	0	1	1	0	0	1	0	0	0	1	1	1	1	0	0	1	1	1	0	1	0	0	1	0	0	1	0
AX-147262737	19	106.502	9	108.553	19	159.255	0	1	0	1	0	0	1	1	0	1	0	0	1	0	0	1	1	0	0	1	0	1	0	1	1	1	1	0	0	1	1	0	0	1	1	0	0	0	0	1	0	1	1	0	1	1	0	0	1	0	0	0	1	1	1	1	0	0	1	1	1	0	1	0	0	1	0	0	1	0
AX-177639766	20	0	NA	NA	20	0.027639	0	1	0	1	1	0	0	1	1	1	0	1	1	0	1	0	0	1	0	1	1	1	0	0	0	0	0	1	1	0	0	1	1	0	0	0	1	0	0	1	1	1	1	0	1	1	0	0	0	1	1	0	0	1	1	0	1	1	1	1	0	1	1	0	0	0	1	1	0	0
AX-147209362	20	3.70784	1	12.5436	20	0.46243	0	1	0	1	1	0	0	1	1	1	0	1	1	0	1	0	0	1	0	1	1	1	0	0	0	0	0	1	1	0	0	1	1	0	0	0	1	0	0	1	1	1	1	0	1	1	0	0	0	1	1	0	0	1	1	1	1	1	1	1	0	1	1	1	0	0	1	1	0	0
AX-147262808	20	3.70784	NA	NA	20	0.460814	0	1	0	1	1	0	0	1	1	1	0	1	1	0	1	0	0	1	0	1	1	1	0	0	0	0	0	1	1	0	0	1	1	0	0	0	1	0	0	1	1	1	1	0	1	1	0	0	0	1	1	0	0	1	1	1	1	1	1	1	0	1	1	1	0	0	1	1	0	0
AX-147262827	20	8.0951	NA	NA	20	0.745647	0	1	0	1	1	0	0	1	1	1	NA	NA	1	0	1	0	0	1	0	1	1	1	0	0	0	0	0	1	1	0	0	1	1	0	0	0	1	0	0	1	1	1	1	0	0	1	0	0	0	1	1	0	0	1	1	1	1	NA	1	1	0	1	1	1	0	0	1	1	0	0
AX-147232012	20	12.8789	8	51.0317	20	1.03994	0	1	0	1	1	0	0	1	1	1	0	0	1	0	1	1	0	1	0	1	1	1	1	0	0	0	0	1	1	0	0	1	1	0	0	0	1	0	0	1	1	1	NA	0	0	1	0	0	0	1	1	0	0	1	1	1	1	0	1	1	0	1	1	1	0	0	1	1	0	0
AX-147232001	20	14.8513	8	50.9718	20	1.11455	0	1	0	1	1	0	0	1	1	1	0	0	1	0	1	1	0	1	0	1	1	1	1	0	0	0	0	1	1	0	0	1	1	0	0	0	1	0	0	1	1	1	1	0	0	0	0	0	0	1	1	0	0	1	1	1	1	0	1	1	0	1	1	1	0	0	1	1	0	0
AX-147231993	20	16.7227	NA	NA	20	1.18547	0	1	0	1	1	0	0	1	1	1	0	0	1	0	1	1	0	1	0	1	1	1	1	0	0	0	0	1	1	0	0	1	1	0	0	0	1	0	0	1	1	1	1	0	0	0	0	0	0	1	1	0	0	1	1	1	1	0	1	1	0	1	1	1	1	0	1	1	0	0
AX-147262885	20	16.7227	8	50.8309	20	1.28629	0	1	0	1	1	0	0	1	1	1	0	0	1	0	1	1	0	1	0	1	1	1	1	0	0	0	0	1	1	0	0	1	1	0	0	0	1	0	0	1	1	1	1	0	0	0	0	0	0	1	1	0	0	1	1	1	1	0	1	1	0	1	1	1	1	0	1	1	0	0
AX-147262896	20	16.7227	NA	NA	20	1.46836	0	1	0	1	1	0	0	1	1	1	0	0	1	0	1	1	0	1	0	1	1	1	1	0	0	0	0	1	1	0	0	1	1	0	0	0	1	0	0	1	1	1	1	0	0	0	0	0	0	1	1	0	0	1	1	1	1	0	1	1	0	1	1	1	1	0	1	1	0	0
AX-176792154	20	16.7227	NA	NA	NA	NA	0	1	0	1	1	0	0	1	1	1	0	0	1	0	1	1	0	1	0	1	1	1	1	0	0	0	0	1	1	0	0	1	1	0	0	0	1	0	0	1	1	1	1	0	0	0	0	0	0	1	1	0	0	1	1	1	1	0	1	1	0	1	1	1	1	0	1	1	0	0
AX-147262905	20	18.3622	10	0.293602	20	1.65741	0	1	0	1	1	0	0	1	1	1	0	0	1	0	1	1	0	1	0	1	1	1	1	0	0	0	1	1	1	0	0	1	1	0	0	0	1	0	0	1	1	1	NA	0	0	0	0	0	0	1	1	0	0	NA	1	1	1	0	NA	1	0	1	1	1	1	0	1	1	0	0
AX-147262900	20	18.6507	10	0.246519	20	1.59553	0	1	0	1	1	0	0	1	1	1	0	0	1	0	1	1	0	1	0	1	1	1	1	0	0	0	0	1	1	0	0	1	1	0	0	0	1	0	0	1	1	1	1	0	0	0	0	0	0	1	1	0	0	1	1	1	1	0	1	1	0	0	1	1	1	0	1	1	0	0
AX-147262912	20	22.3868	NA	NA	20	1.71502	0	1	0	1	1	0	0	1	1	1	0	0	1	0	1	1	0	1	0	1	1	1	1	0	0	0	1	1	1	0	0	0	1	0	0	0	1	0	0	1	1	1	1	0	0	0	0	0	0	1	1	0	0	1	1	1	1	0	1	1	0	0	1	1	1	0	1	1	0	0
AX-147262930	20	24.0773	10	0.523859	20	1.87662	0	1	0	1	1	0	0	1	1	1	0	0	1	0	1	1	0	1	0	1	1	1	1	0	0	0	1	1	1	0	0	0	1	0	0	0	1	0	0	1	1	1	1	0	0	NA	0	0	0	1	1	0	0	1	1	1	1	0	1	1	0	0	NA	1	1	0	1	0	0	0
AX-147234875	20	24.3732	10	0.581043	20	1.94398	0	1	0	1	1	0	0	1	1	1	0	0	1	0	1	1	0	1	0	1	1	1	1	0	0	0	1	1	1	0	0	0	1	0	0	0	1	0	0	1	1	1	1	0	0	0	0	0	0	1	1	0	0	1	1	1	1	0	1	1	0	0	1	1	1	0	1	0	0	0
AX-147234894	20	24.3732	NA	NA	20	2.09307	0	1	0	1	1	0	0	1	1	1	0	0	1	0	1	1	0	1	0	1	1	1	1	0	0	0	1	1	1	0	0	0	1	0	0	0	1	0	0	1	1	1	1	0	0	0	0	0	0	1	1	0	0	1	1	1	1	0	1	1	0	0	1	1	1	0	1	0	0	0
AX-176791790	20	28.318	NA	NA	NA	NA	0	1	0	1	1	0	0	1	1	1	1	0	1	0	1	1	0	1	0	1	1	1	1	0	0	0	1	1	0	0	0	0	1	0	0	0	1	0	0	1	1	1	1	0	0	0	0	0	0	1	1	0	0	1	1	1	1	0	1	1	0	0	1	1	1	0	1	0	0	0
AX-147262987	20	30.202	10	0.931049	NA	NA	0	1	0	1	1	0	0	1	1	1	1	0	1	0	1	1	0	1	0	1	1	1	1	0	0	0	1	1	0	0	0	0	1	0	0	0	1	NA	0	1	1	0	1	0	0	0	0	0	0	1	1	0	0	1	1	1	1	0	1	1	0	0	1	1	1	0	1	0	0	0
AX-147263011	20	32.2516	10	0.995403	20	2.97112	0	1	0	1	1	0	0	1	1	1	1	0	1	0	1	1	0	1	0	1	1	1	1	0	0	0	1	1	0	0	0	0	1	0	0	1	1	0	0	NA	1	0	1	0	0	0	0	0	0	1	1	0	0	1	1	1	1	0	1	1	0	0	1	1	1	0	1	0	0	0
AX-147262997	20	32.3798	10	0.963632	20	2.94021	0	1	0	1	1	0	0	1	1	1	1	0	1	0	1	1	0	1	0	1	1	1	1	0	0	0	1	1	0	0	0	0	1	0	0	1	1	0	0	1	1	0	1	0	0	0	0	0	0	1	1	0	0	1	1	1	1	0	1	1	0	0	1	1	1	0	1	0	0	0
AX-147263035	20	32.3798	NA	NA	20	3.28811	0	1	0	1	1	0	0	1	1	1	1	0	1	0	1	1	0	1	0	1	1	1	1	0	0	0	1	1	0	0	0	0	1	0	0	1	1	0	0	1	1	0	1	0	0	0	0	0	0	1	1	0	0	1	1	1	1	0	1	1	0	0	1	1	1	0	1	0	0	0
AX-176791973	20	32.3798	NA	NA	NA	NA	0	1	0	1	1	0	0	1	1	1	1	0	1	0	1	1	0	1	0	1	1	1	1	0	0	0	1	1	0	0	0	0	1	0	0	1	1	0	0	1	1	0	1	0	0	0	0	0	0	1	1	0	0	1	1	1	1	0	1	1	0	0	1	1	1	0	1	0	0	0
AX-176791992	20	32.3798	NA	NA	NA	NA	0	1	0	1	1	0	0	1	1	1	1	0	1	0	1	1	0	1	0	1	1	1	1	0	0	0	1	1	0	0	0	0	1	0	0	1	1	0	0	1	1	0	1	0	0	0	0	0	0	1	1	0	0	1	1	1	1	0	1	1	0	0	1	1	1	0	1	0	0	0
AX-147262995	20	32.941	10	0.946293	20	2.90645	0	1	0	1	1	0	0	1	1	1	1	0	1	0	1	1	0	1	0	NA	1	1	1	0	0	0	1	1	0	0	0	0	1	0	0	1	1	0	0	1	1	0	1	0	0	0	0	0	0	1	1	0	0	1	1	1	1	0	1	1	0	0	1	1	1	0	1	0	0	0
AX-147234962	20	34.2276	10	1.62489	20	3.7199	0	1	0	1	1	0	0	1	1	1	1	0	1	0	1	1	0	1	0	1	1	1	1	0	0	0	1	1	0	0	0	0	1	0	0	1	1	0	0	1	1	0	1	0	0	0	0	0	0	1	1	1	0	1	1	1	1	0	1	1	0	0	1	1	1	0	1	0	0	0
AX-147263064	20	34.2276	10	1.45911	20	3.52848	0	1	0	1	1	0	0	1	1	1	1	0	1	0	1	1	0	1	0	1	1	1	1	0	0	0	1	1	0	0	0	0	1	0	0	1	1	0	0	1	1	0	1	0	0	0	0	0	0	1	1	1	0	1	1	1	1	0	1	1	0	0	1	1	1	0	1	0	0	0
AX-177639651	20	34.2276	NA	NA	20	3.66549	0	1	0	1	1	0	0	1	1	1	1	0	1	0	1	1	0	1	0	1	1	1	1	0	0	0	1	1	0	0	0	0	1	0	0	1	1	0	0	1	1	0	1	0	0	0	0	0	0	1	1	1	0	1	1	1	1	0	1	1	0	0	1	1	1	0	1	0	0	0
AX-177637351	20	36.0581	NA	NA	NA	NA	0	1	0	1	NA	0	0	1	NA	1	1	0	1	0	1	1	0	1	0	NA	1	1	1	0	0	0	1	1	0	0	0	NA	0	0	0	1	NA	0	0	1	1	0	1	0	0	0	0	0	0	NA	1	1	0	1	1	1	1	0	1	1	0	0	1	1	1	0	1	0	NA	0
AX-177642076	20	36.0581	NA	NA	20	3.81029	0	1	0	1	NA	0	0	1	NA	1	1	0	1	0	1	1	0	NA	0	1	1	1	1	0	0	0	1	NA	0	0	0	0	0	0	0	NA	1	0	0	1	NA	0	1	NA	0	0	0	0	0	1	1	1	0	1	1	1	1	NA	1	1	NA	0	1	1	1	NA	1	0	0	0
AX-147263086	20	36.2365	10	1.70032	20	3.81713	0	1	0	1	1	0	0	1	1	1	1	0	1	0	1	1	0	1	0	1	1	1	1	0	0	0	1	1	0	0	0	0	0	0	0	1	1	0	0	1	1	0	1	0	0	0	0	0	0	1	1	1	0	1	1	1	1	0	1	1	0	0	1	1	1	0	1	0	0	0
AX-147263094	20	36.2365	NA	NA	20	3.84246	0	1	0	1	1	0	0	1	1	1	1	0	1	0	1	1	0	1	0	1	1	1	1	0	0	0	1	1	0	0	0	0	0	0	0	1	1	0	0	1	1	0	1	0	0	0	0	0	0	1	1	1	0	1	1	1	1	0	1	1	0	0	1	1	1	0	1	0	0	0
AX-147263108	20	36.2365	10	1.85864	20	3.96339	0	1	0	1	1	0	0	1	1	1	1	0	1	0	1	1	0	1	0	1	1	1	1	0	0	0	1	1	0	0	0	0	0	0	0	1	1	0	0	1	1	0	1	0	0	0	0	0	0	1	1	1	0	1	1	1	1	0	1	1	0	0	1	1	1	0	1	0	0	0
AX-147263112	20	36.2365	10	1.87267	20	3.97333	0	1	0	1	1	0	0	1	1	1	1	0	1	0	1	1	0	1	0	1	1	1	1	0	0	0	1	1	0	0	0	0	0	0	0	1	1	0	0	1	1	0	1	0	0	0	0	0	0	1	1	1	0	1	1	1	1	0	1	1	0	0	1	1	1	0	1	0	0	0
AX-147263122	20	36.2365	10	1.94819	20	4.07184	0	1	0	1	1	0	0	1	1	1	1	0	1	0	1	1	0	1	0	1	1	1	1	0	0	0	1	1	0	0	0	0	0	0	0	1	1	0	0	1	1	0	1	0	0	0	0	0	0	1	1	1	0	1	1	1	1	0	1	1	0	0	1	1	1	0	1	0	0	0
AX-147263125	20	36.2365	NA	NA	20	4.14326	0	1	0	1	1	0	0	1	1	1	1	0	1	0	1	1	0	1	0	1	1	1	1	0	0	0	1	1	0	0	0	0	0	0	0	1	1	0	0	1	1	0	1	0	0	0	0	0	0	1	1	1	0	1	1	1	1	0	1	1	0	0	1	1	1	0	1	0	0	0
AX-176792101	20	36.2365	NA	NA	NA	NA	0	1	0	1	1	0	0	1	1	1	1	0	1	0	1	1	0	1	0	1	1	1	1	0	0	0	1	1	0	0	0	0	0	0	0	1	1	0	0	1	1	0	1	0	0	0	0	0	0	1	1	1	0	1	1	1	1	0	1	1	0	0	1	1	1	0	1	0	0	0
AX-177639331	20	36.2365	NA	NA	20	3.94548	0	1	0	1	1	0	0	1	1	1	1	0	1	0	1	1	0	1	0	1	1	1	1	0	0	0	1	1	0	0	0	0	0	0	0	1	1	0	0	1	1	0	1	0	0	0	0	0	0	1	1	1	0	1	1	1	1	0	1	1	0	0	1	1	1	0	1	0	0	0
AX-147263142	20	36.3401	10	2.24062	20	4.32082	0	1	0	1	1	0	0	1	1	1	1	0	1	0	1	1	0	1	0	1	1	1	1	0	0	0	1	1	0	NA	0	0	0	0	0	1	1	0	0	1	1	0	1	0	0	0	0	0	0	1	1	1	0	1	1	1	1	0	1	1	0	0	1	1	1	0	1	0	0	0
AX-147263101	20	36.4589	NA	NA	20	3.8929	0	1	0	1	1	0	NA	1	1	1	1	0	1	0	1	1	0	NA	0	1	1	1	1	0	0	NA	1	1	0	0	0	0	0	0	0	1	1	0	0	1	1	0	1	0	0	0	0	0	0	1	1	1	NA	1	1	1	1	0	1	1	0	0	1	1	NA	0	1	0	0	0
AX-147235046	20	37.9738	10	2.54957	20	4.7259	0	1	0	1	1	0	0	1	1	1	NA	0	1	1	1	NA	0	1	0	1	1	1	1	0	0	0	1	1	0	0	0	0	0	0	0	1	1	0	0	1	1	0	1	0	0	0	0	0	0	1	1	1	NA	1	1	1	1	0	NA	1	0	0	NA	1	1	0	NA	0	0	0
AX-147235029	20	38.2462	10	2.37592	20	4.48351	0	1	0	1	1	0	0	1	1	1	1	0	1	1	1	1	0	1	0	1	1	1	1	0	0	0	1	1	0	0	0	0	0	0	0	1	1	0	0	1	1	0	1	0	0	0	0	0	0	1	1	1	0	1	1	1	1	0	1	1	0	0	1	1	1	0	1	0	0	0
AX-147263153	20	38.2462	10	2.34798	20	4.45621	0	1	0	1	1	0	0	1	1	1	1	0	1	1	1	1	0	1	0	1	1	1	1	0	0	0	1	1	0	0	0	0	0	0	0	1	1	0	0	1	1	0	1	0	0	0	0	0	0	1	1	1	0	1	1	1	1	0	1	1	0	0	1	1	1	0	1	0	0	0
AX-147263173	20	38.2462	10	2.53488	20	4.71144	0	1	0	1	1	0	0	1	1	1	1	0	1	1	1	1	0	1	0	1	1	1	1	0	0	0	1	1	0	0	0	0	0	0	0	1	1	0	0	1	1	0	1	0	0	0	0	0	0	1	1	1	0	1	1	1	1	0	1	1	0	0	1	1	1	0	1	0	0	0
AX-176809160	20	38.2462	NA	NA	20	4.71264	0	1	0	1	1	0	0	1	1	1	1	0	1	1	1	1	0	1	0	1	1	1	1	0	0	0	1	1	0	0	0	0	0	0	0	1	1	0	0	1	1	0	1	0	0	0	0	0	0	1	1	1	0	1	1	1	1	0	1	1	0	0	1	1	1	0	1	0	0	0
AX-147216878	20	40.2924	NA	NA	20	5.40185	0	1	0	1	1	0	0	1	1	1	1	0	1	1	1	1	0	1	0	1	1	1	1	0	0	0	1	1	0	0	0	0	0	0	0	1	1	0	0	1	1	0	1	0	0	0	0	1	0	1	1	1	0	1	1	1	1	0	1	1	0	0	1	1	1	0	1	0	0	0
AX-147263193	20	40.2924	10	2.97711	20	5.21654	0	1	0	1	1	0	0	1	1	1	1	0	1	1	1	1	0	1	0	1	1	1	1	0	0	0	1	1	0	0	0	0	0	0	0	1	1	0	0	1	1	0	1	0	0	0	0	1	0	1	1	1	0	1	1	1	1	0	1	1	0	0	1	1	1	0	1	0	0	0
AX-147263202	20	40.2924	10	3.04216	20	5.30377	0	1	0	1	1	0	0	1	1	1	1	0	1	1	1	1	0	1	0	1	1	1	1	0	0	0	1	1	0	NA	0	0	0	0	0	1	1	0	0	1	1	0	1	0	0	0	0	1	0	1	1	1	0	1	1	1	1	0	1	1	0	0	1	1	1	0	1	0	0	0
AX-177639945	20	40.6116	NA	NA	20	5.84566	0	1	1	0	1	0	0	1	1	1	0	0	1	1	1	1	0	1	0	1	0	1	NA	0	NA	0	1	1	0	0	NA	NA	0	0	0	1	1	0	0	1	1	NA	1	0	0	NA	0	1	0	1	1	1	0	1	1	1	1	0	NA	1	0	0	1	1	NA	0	NA	0	0	0
AX-147235109	20	42.0907	NA	NA	20	5.65237	0	1	0	1	1	0	0	1	1	1	1	0	1	1	1	1	0	1	0	1	0	1	1	0	0	0	1	1	0	0	0	0	0	0	0	1	1	0	0	1	1	0	1	0	0	0	0	1	0	1	1	1	0	1	1	1	1	0	1	1	0	0	1	1	1	0	1	0	0	0
AX-147263214	20	42.0907	10	3.27201	20	5.6928	0	1	0	1	1	0	0	1	1	1	1	0	1	1	1	1	0	1	0	1	0	1	1	0	0	0	1	1	0	0	0	0	0	0	0	1	1	0	0	1	1	0	1	0	0	0	0	1	0	1	1	1	0	1	1	1	1	0	1	1	0	0	1	1	1	0	1	0	0	0
AX-147263217	20	42.0907	NA	NA	20	5.7207	0	1	0	1	1	0	0	1	1	1	1	0	1	1	1	1	0	1	0	1	0	1	1	0	0	0	1	1	0	0	0	0	0	0	0	1	1	0	0	1	1	0	1	0	0	0	0	1	0	1	1	1	0	1	1	1	1	0	1	1	0	0	1	1	1	0	1	0	0	0
AX-147263233	20	46.2081	10	3.69971	20	6.14832	0	1	0	1	1	0	0	1	1	1	1	0	1	1	1	1	0	1	0	0	0	1	1	0	0	1	1	1	0	0	0	0	0	0	0	1	1	0	0	1	1	0	1	0	0	0	0	1	0	1	1	1	0	1	1	1	1	0	1	1	0	0	1	1	1	0	1	0	0	0
AX-147263234	20	46.2081	10	3.70108	20	6.14971	0	1	0	1	1	0	0	1	1	1	1	0	1	1	1	1	0	1	0	0	0	1	1	0	0	1	1	1	0	0	0	0	0	0	0	1	1	0	0	1	1	0	1	0	0	0	0	1	0	1	1	1	0	1	1	1	1	0	1	1	0	0	1	1	1	0	1	0	0	0
AX-177639512	20	46.2081	NA	NA	20	6.48419	0	1	0	1	1	0	0	1	1	1	1	0	1	1	1	1	0	1	0	0	0	1	1	0	0	1	1	1	0	0	0	0	0	0	0	1	1	0	0	1	1	0	1	0	0	0	0	1	0	1	1	1	0	1	1	1	1	0	1	1	0	0	1	NA	1	0	1	0	0	0
AX-176814323	20	47.3128	NA	NA	20	6.74444	0	1	0	1	1	0	0	1	1	0	NA	0	1	1	1	1	0	1	0	NA	0	1	NA	0	0	1	1	1	0	0	0	0	0	0	0	1	1	0	0	1	1	0	1	0	0	0	0	1	0	1	1	1	0	1	1	1	1	0	1	1	0	0	1	NA	1	0	1	0	0	0
AX-147212012	20	49.9707	NA	NA	20	7.64518	0	1	0	1	1	0	0	1	NA	0	NA	NA	1	1	1	1	0	1	0	0	0	1	1	0	0	1	1	1	0	0	0	0	NA	0	0	1	1	0	0	1	1	0	1	0	0	NA	0	1	0	0	1	1	0	1	1	1	1	0	1	1	0	0	1	1	1	0	1	0	NA	0
AX-147235185	20	50.3881	10	4.39417	20	7.05774	0	1	0	1	1	0	0	1	1	0	1	0	1	1	1	1	0	1	0	0	0	1	1	0	0	1	1	1	0	0	0	0	0	0	0	1	1	0	0	1	1	0	1	0	0	0	0	1	0	0	1	1	0	1	1	1	1	0	1	1	0	0	1	1	1	0	1	0	0	0
AX-147263278	20	50.3881	10	105.772	20	7.23956	0	1	0	1	1	0	0	1	1	0	1	0	1	1	1	1	0	1	0	0	0	1	1	0	0	1	1	1	0	0	0	0	0	0	0	1	1	0	0	1	1	0	1	0	0	0	0	1	0	0	1	1	0	1	1	1	1	0	1	1	0	0	1	1	1	0	1	0	0	0
AX-147263284	20	50.3881	10	4.69243	20	7.34724	0	1	0	1	1	0	0	1	1	0	1	0	1	1	1	1	0	1	0	0	0	1	1	0	0	1	1	1	0	0	0	0	0	0	0	1	1	0	0	1	1	0	1	0	0	0	0	1	0	0	1	1	0	1	1	1	1	0	1	1	0	0	1	1	1	0	1	0	0	0
AX-177640018	20	50.3881	NA	NA	20	7.28947	0	1	0	1	1	0	0	1	1	0	1	0	1	1	1	1	0	1	0	0	0	1	1	0	0	1	1	1	0	0	0	0	0	0	0	1	1	0	0	1	1	0	1	0	0	0	0	1	0	0	1	1	0	1	1	1	1	0	1	1	0	0	1	1	1	0	1	0	0	0
AX-176824229	20	52.1873	NA	NA	20	8.55897	0	1	0	1	1	0	NA	1	1	0	NA	0	1	1	1	NA	0	1	0	0	0	1	1	0	0	1	1	1	0	0	0	0	0	0	0	1	1	0	0	1	1	1	1	0	0	0	0	1	1	0	1	1	0	1	1	1	1	0	1	1	0	0	1	1	1	0	NA	0	0	0
AX-147211999	20	52.417	1	107.229	20	8.66313	0	1	0	1	1	0	0	1	1	0	1	0	1	1	1	1	0	1	0	0	0	1	1	0	0	1	1	1	0	0	0	0	0	0	0	1	1	0	0	1	1	0	1	0	0	0	0	1	1	0	1	1	0	1	1	1	1	0	1	1	0	0	1	1	1	0	1	0	0	0
AX-176801801	20	52.417	NA	NA	20	8.54196	0	1	0	1	1	0	0	1	1	0	1	0	1	1	1	1	0	1	0	0	0	1	1	0	0	1	1	1	0	0	0	0	0	0	0	1	1	0	0	1	1	0	1	0	0	0	0	1	1	0	1	1	0	1	1	1	1	0	1	1	0	0	1	1	1	0	1	0	0	0
AX-176821964	20	52.417	NA	NA	NA	NA	0	1	0	1	1	0	0	1	1	0	1	0	1	1	1	1	0	1	0	0	0	1	1	0	0	1	1	1	0	0	0	0	0	0	0	1	1	0	0	1	1	0	1	0	0	0	0	1	1	0	1	1	0	1	1	1	1	0	1	1	0	0	1	1	1	0	1	0	0	0
AX-177637258	20	52.417	NA	NA	20	8.6667	0	1	0	1	1	0	0	1	1	0	1	0	1	1	1	1	0	1	0	0	0	1	1	NA	0	1	1	1	NA	NA	0	0	0	0	0	1	1	0	0	1	1	0	1	NA	0	0	NA	1	1	0	1	1	NA	1	NA	1	1	0	1	1	0	0	1	1	1	NA	1	0	0	0
AX-147263314	20	56.2351	1	107.038	20	8.98596	0	1	0	1	1	0	0	1	1	0	1	0	1	1	1	1	0	1	0	0	0	0	1	0	0	1	1	0	0	0	0	0	0	0	0	1	1	0	0	1	1	0	1	0	0	0	0	1	1	0	1	1	0	1	1	1	NA	0	1	1	0	0	NA	1	1	0	1	0	0	0
AX-147263331	20	58.2939	10	4.78089	20	9.58314	0	1	0	1	1	0	0	1	1	0	1	0	1	1	1	1	0	1	0	0	0	0	1	0	0	1	1	0	0	0	0	0	0	0	0	1	1	0	0	1	1	0	1	0	0	0	0	1	1	0	1	1	0	1	1	1	1	0	1	1	1	0	1	1	1	0	1	0	0	0
AX-177638280	20	58.2939	NA	NA	20	9.36987	0	1	0	1	1	0	0	1	1	0	1	0	1	1	1	1	0	1	0	0	0	0	1	0	0	1	1	0	0	0	0	0	0	0	0	1	1	0	0	1	1	0	1	0	0	0	0	1	1	0	1	1	0	1	1	1	1	0	1	1	1	0	1	1	1	0	1	0	0	0
AX-177637679	20	59.2406	NA	NA	20	31.0369	0	1	0	1	1	0	0	1	1	0	1	NA	1	1	1	1	NA	1	NA	0	0	0	NA	0	0	1	NA	0	0	0	0	NA	NA	1	0	NA	1	NA	0	NA	1	1	1	0	0	NA	0	1	1	0	1	1	0	1	1	NA	1	0	1	1	1	0	NA	NA	1	0	1	0	0	NA
AX-176806475	20	59.3631	NA	NA	20	9.45183	0	1	0	1	1	0	0	1	1	0	1	0	1	1	1	1	0	1	0	0	0	0	1	1	0	1	1	0	0	0	0	0	0	0	0	1	1	0	0	1	1	0	1	0	0	0	0	1	1	0	1	1	0	1	NA	1	1	0	1	1	1	0	1	1	1	0	0	0	0	0
AX-176801159	20	59.9395	NA	NA	20	13.8629	0	1	0	1	NA	0	0	1	NA	0	NA	1	1	1	1	1	0	1	0	0	NA	0	1	1	0	1	NA	0	0	0	0	0	0	1	0	NA	1	0	0	1	NA	NA	1	NA	NA	0	NA	1	1	0	1	1	0	1	1	1	1	0	1	1	1	0	NA	NA	1	0	NA	0	0	0
AX-177639018	20	60.0073	NA	NA	20	42.3319	0	1	0	1	1	0	0	NA	1	0	NA	0	1	1	1	NA	0	1	0	0	0	0	1	0	0	1	1	0	0	0	0	0	0	0	0	NA	1	0	0	NA	1	NA	1	0	0	0	0	1	1	0	NA	NA	0	1	1	1	1	0	1	1	1	0	1	NA	1	0	0	0	0	0
AX-177639055	20	60.165	NA	NA	20	10.7146	0	1	0	1	1	0	0	1	1	0	1	0	1	1	1	1	0	1	0	0	0	0	1	0	0	1	1	0	0	0	0	NA	0	1	0	1	1	0	0	1	1	0	1	0	0	0	0	1	1	0	1	1	0	1	1	1	1	0	1	1	1	0	1	1	1	0	1	0	0	0
AX-177640421	20	60.2466	NA	NA	20	80.251	0	1	0	1	1	0	0	1	1	0	1	0	1	1	1	1	0	1	0	0	0	0	1	0	0	1	1	0	0	0	0	0	0	1	0	1	1	NA	0	1	1	0	1	0	0	0	0	1	1	0	1	1	NA	1	1	1	1	0	1	1	1	0	1	1	1	0	NA	1	0	0
AX-147264088	20	60.4039	NA	NA	20	61.9672	0	1	0	1	1	0	0	NA	1	0	1	0	1	1	1	1	0	NA	0	0	NA	0	1	0	0	1	1	0	NA	0	0	0	0	1	0	1	1	0	0	1	1	0	1	0	NA	0	0	1	1	0	1	1	0	NA	1	1	1	0	1	1	1	0	1	1	1	0	1	0	0	0
AX-147263332	20	60.4502	10	4.80462	NA	NA	0	1	1	0	1	0	0	1	1	0	1	0	1	1	1	1	0	1	0	0	NA	0	1	0	0	1	1	0	NA	0	0	0	0	1	0	1	1	0	0	1	1	0	1	0	NA	0	0	1	1	0	1	NA	0	1	1	1	1	0	NA	1	1	0	1	1	1	0	1	0	0	0
AX-177638614	20	60.5489	NA	NA	20	83.462	0	1	0	1	1	0	0	1	1	0	NA	0	1	1	NA	1	0	1	0	0	0	0	1	0	0	1	1	NA	0	0	0	0	0	1	0	1	1	0	0	1	1	0	1	1	0	0	0	1	1	0	1	1	0	1	1	1	1	0	1	1	1	0	1	1	1	0	0	0	0	0
AX-176823091	20	60.8574	NA	NA	20	20.8297	0	1	0	1	1	0	0	1	1	0	1	0	1	1	1	1	0	1	0	NA	0	0	1	0	0	1	1	0	0	0	0	0	0	1	0	1	1	0	0	1	0	NA	1	0	0	0	0	1	1	0	1	NA	0	1	1	1	1	0	1	1	1	0	1	1	1	0	NA	0	0	0
AX-176808576	20	61.0106	NA	NA	16	101.96	0	1	0	1	1	0	0	1	1	0	1	0	1	1	1	1	0	NA	NA	0	0	0	NA	0	0	1	1	0	0	0	0	0	0	NA	0	1	1	0	0	1	NA	0	1	0	0	0	0	NA	1	0	1	1	0	1	NA	NA	NA	0	0	1	1	0	1	NA	1	0	0	NA	0	0
AX-177637782	20	61.0106	NA	NA	20	18.4147	0	1	0	1	1	0	0	1	1	0	1	0	1	1	1	1	NA	1	0	0	0	0	1	0	0	1	1	0	0	0	NA	0	0	1	0	1	1	0	0	1	1	0	1	0	0	0	0	1	1	0	1	1	0	1	1	1	1	0	0	1	1	0	1	1	1	0	0	0	0	0
AX-176805893	20	61.1247	NA	NA	20	102.848	0	1	0	1	1	0	0	1	1	0	1	0	1	1	1	1	0	1	0	0	1	0	1	0	0	1	1	0	0	0	0	0	0	1	0	1	1	0	0	1	1	0	1	0	0	0	0	0	1	0	1	1	0	1	1	1	1	0	1	1	1	0	1	1	1	0	0	0	0	0
AX-177637867	20	61.1268	NA	NA	20	41.374	0	1	0	1	1	0	0	1	1	0	1	0	1	1	1	1	0	1	0	0	0	0	1	0	0	1	1	0	0	0	0	0	0	1	0	1	1	0	0	1	1	0	1	0	0	0	0	1	1	0	1	1	0	1	1	1	1	0	1	1	1	1	1	1	1	0	0	0	0	0
AX-177644257	20	61.2862	10	9.09065	NA	NA	0	1	0	1	2	0	0	1	NA	0	NA	0	NA	NA	2	1	0	1	0	0	0	0	1	0	0	NA	1	0	0	0	0	0	0	1	0	1	2	0	0	1	1	0	NA	0	0	0	0	NA	NA	0	1	1	0	2	2	2	1	0	1	1	NA	0	NA	1	1	0	0	0	0	0
AX-177641587	20	61.3851	NA	NA	20	18.5059	0	1	0	1	1	0	0	1	1	0	1	0	1	1	1	0	0	1	0	0	0	0	1	0	0	1	1	0	0	0	0	0	0	1	0	1	1	0	0	1	1	0	1	0	0	0	0	NA	1	0	1	1	0	1	1	1	1	0	1	1	1	0	1	1	1	0	0	0	0	0
AX-176822887	20	61.4812	NA	NA	20	101.48	0	1	0	1	1	0	NA	1	1	0	NA	0	NA	1	1	1	0	1	0	0	0	0	1	0	0	NA	1	0	0	0	0	0	NA	1	NA	1	1	0	NA	NA	1	0	1	0	0	0	0	1	1	0	1	1	0	NA	1	1	1	0	1	1	NA	NA	NA	1	1	0	0	0	NA	NA
AX-177639056	20	61.5672	NA	NA	20	33.1049	0	1	0	1	1	0	0	1	1	0	1	0	1	1	1	1	0	1	0	0	0	0	1	0	0	1	1	0	0	0	0	0	0	1	0	1	1	0	0	1	1	0	1	0	0	0	0	1	1	0	1	1	0	0	1	1	1	0	1	1	NA	0	1	1	1	0	0	0	0	0
AX-177640411	20	61.5875	NA	NA	20	31.9989	0	1	0	1	1	0	0	1	1	0	1	0	1	1	NA	1	0	1	0	0	0	0	1	0	0	1	1	0	0	0	0	0	0	NA	0	1	1	0	0	1	1	0	1	0	0	0	0	1	1	0	1	1	0	1	1	1	1	0	1	1	1	0	1	1	1	0	0	0	0	0
AX-177643661	20	61.6396	NA	NA	20	28.0071	0	1	0	1	NA	0	0	1	1	0	1	0	1	1	1	1	0	1	0	0	0	0	1	NA	0	1	1	0	0	0	0	0	0	1	0	1	NA	0	0	1	1	0	NA	0	0	0	0	1	NA	0	1	1	0	1	1	1	NA	0	1	1	1	0	1	1	1	0	0	0	0	0
AX-176824006	20	61.7042	NA	NA	20	100.913	0	1	0	1	1	0	0	NA	1	0	1	NA	1	1	1	NA	0	1	0	0	0	0	1	0	0	1	1	0	0	0	0	NA	0	1	0	1	1	0	0	1	1	0	1	0	0	0	0	NA	1	0	1	1	0	1	1	1	1	0	NA	1	1	0	1	1	1	0	0	0	0	0
AX-147264109	20	61.7233	NA	NA	20	45.7226	0	1	0	1	1	0	0	1	1	0	1	0	1	1	1	1	0	1	0	0	0	0	NA	0	0	NA	1	0	0	0	0	0	0	1	0	1	1	0	0	NA	1	0	1	0	0	0	0	1	1	0	1	1	0	1	1	1	1	0	1	1	1	0	NA	1	1	0	0	0	0	0
AX-147264097	20	61.7235	NA	NA	20	73.1117	0	1	0	1	1	0	0	1	1	0	NA	0	1	1	1	1	0	NA	0	0	0	0	1	0	0	NA	1	0	0	0	0	0	0	1	0	1	1	0	0	1	NA	0	1	0	0	0	0	NA	1	0	1	1	0	NA	1	NA	1	0	1	1	1	0	1	NA	1	0	0	0	0	0
AX-177641701	20	61.7667	NA	NA	20	11.9377	0	1	0	1	1	0	0	1	1	0	1	0	1	NA	1	1	0	1	0	0	0	0	1	0	0	1	1	0	0	0	0	0	0	1	0	1	1	0	0	1	NA	0	1	0	0	0	0	1	1	0	1	1	0	1	1	1	1	0	1	1	1	0	1	1	1	0	0	0	0	0
AX-176812513	20	61.8035	NA	NA	20	46.8887	0	1	0	1	1	0	0	1	1	0	NA	0	1	1	1	1	0	1	0	0	0	0	1	0	0	1	1	0	0	0	NA	NA	0	1	0	1	1	0	0	1	1	0	1	0	0	NA	0	1	1	0	NA	1	0	NA	1	1	1	0	NA	1	1	0	1	1	1	0	0	0	0	0
AX-176824002	20	61.8035	NA	NA	20	59.6735	0	1	0	1	1	0	0	1	1	0	NA	0	1	1	1	1	0	1	0	0	0	0	1	0	0	1	1	0	0	0	0	0	0	1	0	1	1	0	0	1	1	0	1	0	0	0	0	1	1	0	1	1	0	NA	1	1	1	0	1	1	1	0	1	1	1	0	0	0	0	0
AX-177640016	20	61.8035	NA	NA	20	46.4875	0	1	0	1	1	0	0	1	1	0	NA	0	1	1	1	1	0	1	0	0	0	0	1	0	0	1	1	0	0	0	0	0	0	1	0	1	1	0	0	1	1	0	1	0	0	0	0	1	1	0	1	1	0	1	1	1	1	0	1	1	1	0	1	1	1	0	0	0	0	0
AX-176791776	20	61.8181	NA	NA	NA	NA	0	1	0	1	1	0	0	1	1	0	1	0	1	1	1	1	0	1	0	0	0	0	1	0	0	1	NA	0	0	0	0	0	0	1	0	1	1	0	0	1	1	0	1	0	0	0	0	1	1	0	1	1	0	1	1	1	1	0	1	1	1	0	1	1	1	0	0	0	NA	0
AX-176822878	20	61.8202	NA	NA	20	87.1073	0	1	0	1	1	0	0	1	1	0	1	0	NA	1	1	1	0	1	NA	0	0	0	1	0	0	1	1	0	0	0	0	0	0	1	0	NA	1	0	0	1	NA	0	1	0	0	0	0	1	1	0	1	1	NA	1	1	1	1	0	1	1	1	NA	1	1	1	0	0	NA	NA	0
AX-177638048	20	61.8202	NA	NA	20	95.3396	0	1	0	1	1	0	0	1	1	0	1	0	NA	1	1	1	0	1	0	0	0	0	1	0	0	1	1	0	0	0	0	0	0	1	0	1	1	0	0	1	1	0	1	0	0	0	0	1	1	0	1	1	NA	1	1	1	1	NA	1	1	1	0	1	1	1	0	0	0	NA	0
AX-176822730	20	61.83	NA	NA	20	30.9183	0	1	0	1	1	0	0	1	1	0	1	0	1	1	1	2	0	1	0	0	0	0	1	0	0	1	1	0	0	0	0	0	0	1	0	1	1	0	0	1	1	NA	1	0	0	0	0	1	1	0	1	1	0	1	NA	1	1	0	1	1	1	0	1	1	1	0	0	0	0	0
AX-177637108	20	61.83	NA	NA	20	23.144	0	1	0	1	1	0	0	1	1	0	1	0	1	1	1	NA	0	1	0	0	0	0	1	0	0	1	1	0	0	0	0	0	0	1	0	1	1	0	0	1	1	0	1	0	0	0	0	1	1	0	1	1	NA	1	1	1	1	0	1	1	1	0	1	1	1	0	0	NA	0	0
AX-177640936	20	61.8394	NA	NA	20	107.449	0	1	0	1	1	0	0	1	1	0	1	0	1	1	1	1	0	1	0	0	0	0	1	0	0	1	1	0	NA	0	0	0	0	1	0	1	1	0	0	1	1	0	1	0	NA	0	0	1	1	0	1	1	0	1	1	1	1	0	1	1	1	0	1	1	1	0	0	0	0	0
AX-177641282	20	61.8394	NA	NA	20	30.1218	0	1	0	1	1	0	0	1	1	0	1	0	1	1	1	1	0	1	0	0	0	0	1	0	0	1	1	0	NA	0	0	0	0	1	0	1	1	0	0	1	1	0	1	0	0	0	0	1	1	0	1	1	0	1	1	1	1	0	NA	1	1	0	NA	1	1	0	0	0	0	0
AX-147235491	20	61.8409	10	9.68544	20	16.7729	0	1	0	1	1	0	0	1	1	0	1	0	1	1	1	1	0	1	0	0	0	0	1	0	0	1	1	0	0	0	0	0	0	1	0	1	1	0	0	1	1	0	1	0	0	0	0	1	NA	0	NA	1	0	1	1	1	1	0	1	1	1	0	1	1	1	0	0	0	0	0
AX-147263835	20	61.8409	NA	NA	20	28.0938	0	1	0	1	1	0	0	1	1	0	1	0	1	1	1	1	0	1	0	0	0	0	1	0	0	1	1	0	0	0	0	0	0	1	0	1	1	0	0	1	1	0	1	0	0	0	0	1	1	0	1	1	0	1	1	1	1	0	NA	1	1	0	1	1	1	0	0	0	0	0
AX-147264163	20	61.8409	NA	NA	20	102.18	0	1	0	1	1	0	0	1	1	0	1	0	1	1	1	1	0	1	0	0	0	0	1	0	0	1	1	0	0	0	0	0	0	1	0	1	1	0	0	1	1	0	1	0	0	0	NA	1	1	0	1	1	0	1	1	1	NA	0	1	1	1	0	1	1	1	0	0	0	0	0
AX-176791615	20	61.8409	NA	NA	NA	NA	0	1	0	1	1	0	0	1	1	0	1	0	1	1	1	1	0	1	0	0	0	0	1	0	0	1	1	0	0	0	0	0	0	1	0	1	1	0	0	1	1	0	1	0	0	0	0	1	1	0	1	NA	NA	1	1	1	1	0	1	1	1	0	1	1	1	0	0	0	0	0
AX-176791858	20	61.8409	NA	NA	NA	NA	0	1	0	1	1	0	0	1	1	0	1	0	1	1	1	1	0	1	0	0	0	0	1	0	0	1	1	0	0	0	0	0	0	1	0	1	1	0	0	1	1	0	1	0	0	0	0	1	1	0	1	NA	0	1	1	1	1	0	1	1	1	0	1	1	1	0	0	0	0	0
AX-176797412	20	61.8409	NA	NA	NA	NA	0	1	0	1	1	0	0	1	1	0	1	0	1	1	1	1	0	1	0	0	0	0	1	0	0	1	1	0	0	0	0	0	0	1	0	1	1	0	0	1	1	0	1	0	0	0	0	NA	1	0	1	1	0	1	1	1	1	NA	1	1	1	0	1	1	1	0	0	0	0	0
AX-176806832	20	61.8409	NA	NA	20	46.2087	0	1	0	1	1	0	0	1	1	0	1	0	1	1	1	1	0	1	0	0	0	0	1	0	0	1	1	0	0	0	0	0	0	1	0	1	1	0	0	1	1	0	1	0	0	0	0	1	1	0	NA	1	0	1	1	1	NA	0	1	1	1	0	1	1	1	0	0	0	0	0
AX-176821208	20	61.8409	4	79.6842	NA	NA	0	1	0	1	1	0	0	1	1	0	1	0	1	1	1	1	0	1	0	0	0	0	1	0	0	1	1	0	0	0	0	0	0	1	0	1	1	0	0	1	1	0	1	0	0	0	NA	1	1	0	1	1	0	1	1	1	1	0	1	1	1	0	1	NA	1	NA	0	0	0	0
AX-177641376	20	61.8409	NA	NA	20	45.6911	0	1	0	1	1	0	0	1	1	0	1	0	1	1	1	1	0	1	0	0	0	0	1	0	0	1	1	0	0	0	0	0	0	1	0	1	1	0	0	1	1	0	1	0	0	0	0	1	1	0	1	1	0	1	NA	1	1	0	1	1	1	0	1	1	1	0	0	0	0	0
AX-177642860	20	61.8409	NA	NA	20	14.7554	0	1	0	1	1	0	0	1	1	0	1	0	1	1	1	1	0	1	0	0	0	0	1	0	0	1	1	0	0	0	0	0	0	1	0	1	1	0	0	1	1	0	1	0	0	0	0	1	1	0	1	1	0	NA	1	1	1	0	1	1	1	0	1	1	1	0	0	0	0	0
AX-177643701	20	61.8409	NA	NA	20	16.2907	0	1	0	1	1	0	0	1	1	0	1	0	1	1	1	1	0	1	0	0	0	0	1	0	0	1	1	0	0	0	0	0	0	1	0	1	1	0	0	1	1	0	NA	0	0	0	0	1	1	0	1	1	0	1	1	1	1	0	1	1	1	0	1	1	1	0	0	0	0	0
AX-176821511	20	61.8409	NA	NA	20	104.081	0	1	0	1	1	0	0	1	1	0	1	0	1	1	1	1	0	1	0	0	0	0	1	0	0	1	1	0	0	0	0	0	0	1	0	1	1	0	0	1	NA	0	1	0	0	0	0	1	1	0	1	1	0	1	1	1	1	0	1	1	1	0	1	1	1	0	0	0	0	0
AX-177639714	20	61.8409	NA	NA	20	100.91	0	1	0	1	1	0	0	1	1	0	1	0	1	1	1	1	0	1	0	0	0	0	1	0	0	1	1	0	0	0	0	0	0	1	0	1	1	0	0	1	1	NA	1	0	0	0	0	1	1	0	1	1	0	1	1	1	1	0	1	1	1	0	1	1	1	0	0	0	0	0
AX-147235241	20	61.8409	10	5.07247	20	10.0207	0	1	0	1	1	0	0	1	1	0	1	0	1	1	1	1	0	1	0	0	0	0	1	0	0	1	1	0	0	0	0	0	0	1	0	1	1	0	0	1	1	0	1	0	0	0	0	1	1	0	1	1	0	1	1	1	1	0	1	1	1	0	1	1	1	0	1	0	0	0
AX-147263401	20	61.8409	NA	NA	20	10.6007	0	1	0	1	1	0	0	1	1	0	1	0	1	1	1	1	0	1	0	0	0	0	1	0	0	1	1	0	0	0	0	0	0	1	0	1	1	0	0	1	1	0	1	0	0	0	0	1	1	0	1	1	0	1	1	1	1	0	1	1	1	0	1	1	1	0	1	0	0	0
AX-176791703	20	61.8409	NA	NA	NA	NA	0	1	0	1	1	0	0	1	1	0	1	0	1	1	1	1	0	1	0	0	0	0	1	0	0	1	1	0	0	0	0	0	0	1	0	1	1	0	0	1	1	0	1	0	0	0	0	1	1	0	1	1	0	1	1	1	1	0	1	1	1	0	1	1	1	0	1	0	0	0
AX-176791875	20	61.8409	NA	NA	NA	NA	0	1	0	1	1	0	0	1	1	0	1	0	1	1	1	1	0	1	0	0	0	0	1	0	0	1	1	0	0	0	0	0	0	1	0	1	1	0	0	1	1	0	1	0	0	0	0	1	1	0	1	1	0	1	1	1	1	0	1	1	1	0	1	NA	1	0	0	0	0	0
AX-177639500	20	61.8409	NA	NA	20	30.1834	0	1	0	1	1	0	0	1	1	0	1	0	1	1	1	1	0	1	0	0	0	0	1	0	0	1	1	0	0	0	0	0	0	1	0	1	1	0	0	1	1	0	1	0	0	0	0	1	1	0	1	1	0	1	1	1	1	0	1	1	1	0	1	1	1	0	NA	0	NA	0
AX-177640386	20	61.8409	10	6.4875	20	11.7553	0	1	0	1	1	0	0	1	1	0	1	0	1	1	1	1	0	1	0	0	0	0	1	0	0	1	1	0	0	0	0	0	0	1	0	1	1	0	0	1	1	0	1	0	0	0	0	1	1	0	1	1	0	1	1	1	1	0	1	1	1	0	1	1	1	0	1	0	NA	0
AX-147235322	20	61.8409	10	6.04792	20	11.2292	0	1	0	1	1	0	0	1	1	0	1	0	1	1	1	1	0	1	0	0	0	0	1	0	0	1	1	0	0	0	0	0	0	1	0	1	1	0	0	1	1	0	1	0	0	0	0	1	1	0	1	1	0	1	1	1	1	0	1	1	1	0	1	1	1	0	0	0	0	NA
AX-147235482	20	61.8409	10	9.54111	20	16.5318	0	1	0	1	1	0	0	1	1	0	1	0	1	1	1	1	0	1	0	0	0	0	1	0	0	1	1	0	0	0	0	0	0	1	0	1	1	0	0	1	1	0	1	0	0	0	0	1	1	0	1	1	0	1	1	1	1	0	1	1	1	0	1	1	1	0	0	0	0	0
AX-147235666	20	61.8409	10	20.617	20	28.9123	0	1	0	1	1	0	0	1	1	0	1	0	1	1	1	1	0	1	0	0	0	0	1	0	0	1	1	0	0	0	0	0	0	1	0	1	1	0	0	1	1	0	1	0	0	0	0	1	1	0	1	1	0	1	1	1	1	0	1	1	1	0	1	1	1	0	0	0	0	0
AX-147235668	20	61.8409	NA	NA	20	28.9136	0	1	0	1	1	0	0	1	1	0	1	0	1	1	1	1	0	1	0	0	0	0	1	0	0	1	1	0	0	0	0	0	0	1	0	1	1	0	0	1	1	0	1	0	0	0	0	1	1	0	1	1	0	1	1	1	1	0	1	1	1	0	1	1	1	0	0	0	0	0
AX-147235825	20	61.8409	10	54.9286	20	68.2166	0	1	0	1	1	0	0	1	1	0	1	0	1	1	1	1	0	1	0	0	0	0	1	0	0	1	1	0	0	0	0	0	0	1	0	1	1	0	0	1	1	0	1	0	0	0	0	1	1	0	1	1	0	1	1	1	1	0	1	1	1	0	1	1	1	0	0	0	0	0
AX-147235901	20	61.8409	10	74.6982	20	93.6291	0	1	0	1	1	0	0	1	1	0	1	0	1	1	1	1	0	1	0	0	0	0	1	0	0	1	1	0	0	0	0	0	0	1	0	1	1	0	0	1	1	0	1	0	0	0	0	1	1	0	1	1	0	1	1	1	1	0	1	1	1	0	1	1	1	0	0	0	0	0
AX-147263446	20	61.8409	NA	NA	20	11.2297	0	1	0	1	1	0	0	1	1	0	1	0	1	1	1	1	0	1	0	0	0	0	1	0	0	1	1	0	0	0	0	0	0	1	0	1	1	0	0	1	1	0	1	0	0	0	0	1	1	0	1	1	0	1	1	1	1	0	1	1	1	0	1	1	1	0	0	0	0	0
AX-147263470	20	61.8409	NA	NA	20	11.5007	0	1	0	1	1	0	0	1	1	0	1	0	1	1	1	1	0	1	0	0	0	0	1	0	0	1	1	0	0	0	0	0	0	1	0	1	1	0	0	1	1	0	1	0	0	0	0	1	1	0	1	1	0	1	1	1	1	0	1	1	1	0	1	1	1	0	0	0	0	0
AX-147263484	20	61.8409	NA	NA	20	11.7246	0	1	0	1	1	0	0	1	1	0	1	0	1	1	1	1	0	1	0	0	0	0	1	0	0	1	1	0	0	0	0	0	0	1	0	1	1	0	0	1	1	0	1	0	0	0	0	1	1	0	1	1	0	1	1	1	1	0	1	1	1	0	1	1	1	0	0	0	0	0
AX-147263564	20	61.8409	10	7.96263	20	14.3937	0	1	0	1	1	0	0	1	1	0	1	0	1	1	1	1	0	1	0	0	0	0	1	0	0	1	1	0	0	0	0	0	0	1	0	1	1	0	0	1	1	0	1	0	0	0	0	1	1	0	1	1	0	1	1	1	1	0	1	1	1	0	1	1	1	0	0	0	0	0
AX-147263587	20	61.8409	10	8.50107	20	15.1167	0	1	0	1	1	0	0	1	1	0	1	0	1	1	1	1	0	1	0	0	0	0	1	0	0	1	1	0	0	0	0	0	0	1	0	1	1	0	0	1	1	0	1	0	0	0	0	1	1	0	1	1	0	1	1	1	1	0	1	1	1	0	1	1	1	0	0	0	0	0
AX-147263769	20	61.8409	10	15.5764	20	23.6289	0	1	0	1	1	0	0	1	1	0	1	0	1	1	1	1	0	1	0	0	0	0	1	0	0	1	1	0	0	0	0	0	0	1	0	1	1	0	0	1	1	0	1	0	0	0	0	1	1	0	1	1	0	1	1	1	1	0	1	1	1	0	1	1	1	0	0	0	0	0
AX-147263844	20	61.8409	NA	NA	20	28.8767	0	1	0	1	1	0	0	1	1	0	1	0	1	1	1	1	0	1	0	0	0	0	1	0	0	1	1	0	0	0	0	0	0	1	0	1	1	0	0	1	1	0	1	0	0	0	0	1	1	0	1	1	0	1	1	1	1	0	1	1	1	0	1	1	1	0	0	0	0	0
AX-147264160	20	61.8409	NA	NA	20	101.78	0	1	0	1	1	0	0	1	1	0	1	0	1	1	1	1	0	1	0	0	0	0	1	0	0	1	1	0	0	0	0	0	0	1	0	1	1	0	0	1	1	0	1	0	0	0	0	1	1	0	1	1	0	1	1	1	1	0	1	1	1	0	1	1	1	0	0	0	0	0
AX-147264197	20	61.8409	NA	NA	20	106.553	0	1	0	1	1	0	0	1	1	0	1	0	1	1	1	1	0	1	0	0	0	0	1	0	0	1	1	0	0	0	0	0	0	1	0	1	1	0	0	1	1	0	1	0	0	0	0	1	1	0	1	1	0	1	1	1	1	0	1	1	1	0	1	1	1	0	0	0	0	0
AX-147264208	20	61.8409	10	85.676	20	107.298	0	1	0	1	1	0	0	1	1	0	1	0	1	1	1	1	0	1	0	0	0	0	1	0	0	1	1	0	0	0	0	0	0	1	0	1	1	0	0	1	1	0	1	0	0	0	0	1	1	0	1	1	0	1	1	1	1	0	1	1	1	0	1	1	1	0	0	0	0	0
AX-147264210	20	61.8409	10	85.7785	20	107.451	0	1	0	1	1	0	0	1	1	0	1	0	1	1	1	1	0	1	0	0	0	0	1	0	0	1	1	0	0	0	0	0	0	1	0	1	1	0	0	1	1	0	1	0	0	0	0	1	1	0	1	1	0	1	1	1	1	0	1	1	1	0	1	1	1	0	0	0	0	0
AX-176792092	20	61.8409	NA	NA	NA	NA	0	1	0	1	1	0	0	1	1	0	1	0	1	1	1	1	0	1	0	0	0	0	1	0	0	1	1	0	0	0	0	0	0	1	0	1	1	0	0	1	1	0	1	0	0	0	0	1	1	0	1	1	0	1	1	1	1	0	1	1	1	0	1	1	1	0	0	0	0	0
AX-176793404	20	61.8409	NA	NA	NA	NA	0	1	0	1	1	0	0	1	1	0	1	0	1	1	1	1	0	1	0	0	0	0	1	0	0	1	1	0	0	0	0	0	0	1	0	1	1	0	0	1	1	0	1	0	0	0	0	1	1	0	1	1	0	1	1	1	1	0	1	1	1	0	1	1	1	0	0	0	0	0
AX-176802208	20	61.8409	NA	NA	NA	NA	0	1	0	1	1	0	0	1	1	0	1	0	1	1	1	1	0	1	0	0	0	0	1	0	0	1	1	0	0	0	0	0	0	1	0	1	1	0	0	1	1	0	1	0	0	0	0	1	1	0	1	1	0	1	1	1	1	0	1	1	1	0	1	1	1	0	0	0	0	0
AX-176803460	20	61.8409	NA	NA	20	72.4829	0	1	0	1	1	0	0	1	1	0	1	0	1	1	1	1	0	1	0	0	0	0	1	0	0	1	1	0	0	0	0	0	0	1	0	1	1	0	0	1	1	0	1	0	0	0	0	1	1	0	1	1	0	1	1	1	1	0	1	1	1	0	1	1	1	0	0	0	0	0
AX-176805811	20	61.8409	NA	NA	20	12.6517	0	1	0	1	1	0	0	1	1	0	1	0	1	1	1	1	0	1	0	0	0	0	1	0	0	1	1	0	0	0	0	0	0	1	0	1	1	0	0	1	1	0	1	0	0	0	0	1	1	0	1	1	0	1	1	1	1	0	1	1	1	0	1	1	1	0	0	0	0	0
AX-176809048	20	61.8409	NA	NA	20	107.181	0	1	0	1	1	0	0	1	1	0	1	0	1	1	1	1	0	1	0	0	0	0	1	0	0	1	1	0	0	0	0	0	0	1	0	1	1	0	0	1	1	0	1	0	0	0	0	1	1	0	1	1	0	1	1	1	1	0	1	1	1	0	1	1	1	0	0	0	0	0
AX-176809499	20	61.8409	NA	NA	20	23.5915	0	1	0	1	1	0	0	1	1	0	1	0	1	1	1	1	0	1	0	0	0	0	1	0	0	1	1	0	0	0	0	0	0	1	0	1	1	0	0	1	1	0	1	0	0	0	0	1	1	0	1	1	0	1	1	1	1	0	1	1	1	0	1	1	1	0	0	0	0	0
AX-176810036	20	61.8409	NA	NA	NA	NA	0	1	0	1	1	0	0	1	1	0	1	0	1	1	1	1	0	1	0	0	0	0	1	0	0	1	1	0	0	0	0	0	0	1	0	1	1	0	0	1	1	0	1	0	0	0	0	1	1	0	1	1	0	1	1	1	1	0	1	1	1	0	1	1	1	0	0	0	0	0
AX-176810315	20	61.8409	NA	NA	20	70.5676	0	1	0	1	1	0	0	1	1	0	1	0	1	1	1	1	0	1	0	0	0	0	1	0	0	1	1	0	0	0	0	0	0	1	0	1	1	0	0	1	1	0	1	0	0	0	0	1	1	0	1	1	0	1	1	1	1	0	1	1	1	0	1	1	1	0	0	0	0	0
AX-176815276	20	61.8409	NA	NA	20	46.498	0	1	0	1	1	0	0	1	1	0	1	0	1	1	1	1	0	1	0	0	0	0	1	0	0	1	1	0	0	0	0	0	0	1	0	1	1	0	0	1	1	0	1	0	0	0	0	1	1	0	1	1	0	1	1	1	1	0	1	1	1	0	1	1	1	0	0	0	0	0
AX-176816272	20	61.8409	NA	NA	20	24.8209	0	1	0	1	1	0	0	1	1	0	1	0	1	1	1	1	0	1	0	0	0	0	1	0	0	1	1	0	0	0	0	0	0	1	0	1	1	0	0	1	1	0	1	0	0	0	0	1	1	0	1	1	0	1	1	1	1	0	1	1	1	0	1	1	1	0	0	0	0	0
AX-176817738	20	61.8409	NA	NA	NA	NA	0	1	0	1	1	0	0	1	1	0	1	0	1	1	1	1	0	1	0	0	0	0	1	0	0	1	1	0	0	0	0	0	0	1	0	1	1	0	0	1	1	0	1	0	0	0	0	1	1	0	1	1	0	1	1	1	1	0	1	1	1	0	1	1	1	0	0	0	0	0
AX-176819260	20	61.8409	NA	NA	20	86.3739	0	1	0	1	1	0	0	1	1	0	1	0	1	1	1	1	0	1	0	0	0	0	1	0	0	1	1	0	0	0	0	0	0	1	0	1	1	0	0	1	1	0	1	0	0	0	0	1	1	0	1	1	0	1	1	1	1	0	1	1	1	0	1	1	1	0	0	0	0	0
AX-176819478	20	61.8409	NA	NA	20	34.2554	0	1	0	1	1	0	0	1	1	0	1	0	1	1	1	1	0	1	0	0	0	0	1	0	0	1	1	0	0	0	0	0	0	1	0	1	1	0	0	1	1	0	1	0	0	0	0	1	1	0	1	1	0	1	1	1	1	0	1	1	1	0	1	1	1	0	0	0	0	0
AX-176820635	20	61.8409	NA	NA	20	51.7202	0	1	0	1	1	0	0	1	1	0	1	0	1	1	1	1	0	1	0	0	0	0	1	0	0	1	1	0	0	0	0	0	0	1	0	1	1	0	0	1	1	0	1	0	0	0	0	1	1	0	1	1	0	1	1	1	1	0	1	1	1	0	1	1	1	0	0	0	0	0
AX-176822129	20	61.8409	NA	NA	20	25.6425	0	1	0	1	1	0	0	1	1	0	1	0	1	1	1	1	0	1	0	0	0	0	1	0	0	1	1	0	0	0	0	0	0	1	0	1	1	0	0	1	1	0	1	0	0	0	0	1	1	0	1	1	0	1	1	1	1	0	1	1	1	0	1	1	1	0	0	0	0	0
AX-176822383	20	61.8409	NA	NA	20	67.7668	0	1	0	1	1	0	0	1	1	0	1	0	1	1	1	1	0	1	0	0	0	0	1	0	0	1	1	0	0	0	0	0	0	1	0	1	1	0	0	1	1	0	1	0	0	0	0	1	1	0	1	1	0	1	1	1	1	0	1	1	1	0	1	1	1	0	0	0	0	0
AX-176822759	20	61.8409	NA	NA	NA	NA	0	1	0	1	1	0	0	1	1	0	1	0	1	1	1	1	0	1	0	0	0	0	1	0	0	1	1	0	0	0	0	0	0	1	0	1	1	0	0	1	1	0	1	0	0	0	0	1	1	0	1	1	0	1	1	1	1	0	1	1	1	0	1	1	1	0	0	0	0	0
AX-176822806	20	61.8409	NA	NA	20	14.253	0	1	0	1	1	0	0	1	1	0	1	0	1	1	1	1	0	1	0	0	0	0	1	0	0	1	1	0	0	0	0	0	0	1	0	1	1	0	0	1	1	0	1	0	0	0	0	1	1	0	1	1	0	1	1	1	1	0	1	1	1	0	1	1	1	0	0	0	0	0
AX-177637244	20	61.8409	NA	NA	20	108.721	0	1	0	1	1	0	0	1	1	0	1	0	1	1	1	1	0	1	0	0	0	0	1	0	0	1	1	0	0	0	0	0	0	1	0	1	1	0	0	1	1	0	1	0	0	0	0	1	1	0	1	1	0	1	1	1	1	0	1	1	1	0	1	1	1	0	0	0	0	0
AX-177637390	20	61.8409	NA	NA	20	100.908	0	1	0	1	1	0	0	1	1	0	1	0	1	1	1	1	0	1	0	0	0	0	1	0	0	1	1	0	0	0	0	0	0	1	0	1	1	0	0	1	1	0	1	0	0	0	0	1	1	0	1	1	0	1	1	1	1	0	1	1	1	0	1	1	1	0	0	0	0	0
AX-177637589	20	61.8409	NA	NA	20	25.2295	0	1	0	1	1	0	0	1	1	0	1	0	1	1	1	1	0	1	0	0	0	0	1	0	0	1	1	0	0	0	0	0	0	1	0	1	1	0	0	1	1	0	1	0	0	0	0	1	1	0	1	1	0	1	1	1	1	0	1	1	1	0	1	1	1	0	0	0	0	0
AX-177637905	20	61.8409	NA	NA	20	15.6702	0	1	0	1	1	0	0	1	1	0	1	0	1	1	1	1	0	1	0	0	0	0	1	0	0	1	1	0	0	0	0	0	0	1	0	1	1	0	0	1	1	0	1	0	0	0	0	1	1	0	1	1	0	1	1	1	1	0	1	1	1	0	1	1	1	0	0	0	0	0
AX-177638061	20	61.8409	NA	NA	20	33.1291	0	1	0	1	1	0	0	1	1	0	1	0	1	1	1	1	0	1	0	0	0	0	1	0	0	1	1	0	0	0	0	0	0	1	0	1	1	0	0	1	1	0	1	0	0	0	0	1	1	0	1	1	0	1	1	1	1	0	1	1	1	0	1	1	1	0	0	0	0	0
AX-177638109	20	61.8409	NA	NA	20	18.37	0	1	0	1	1	0	0	1	1	0	1	0	1	1	1	1	0	1	0	0	0	0	1	0	0	1	1	0	0	0	0	0	0	1	0	1	1	0	0	1	1	0	1	0	0	0	0	1	1	0	1	1	0	1	1	1	1	0	1	1	1	0	1	1	1	0	0	0	0	0
AX-177638194	20	61.8409	NA	NA	20	108.25	0	1	0	1	1	0	0	1	1	0	1	0	1	1	1	1	0	1	0	0	0	0	1	0	0	1	1	0	0	0	0	0	0	1	0	1	1	0	0	1	1	0	1	0	0	0	0	1	1	0	1	1	0	1	1	1	1	0	1	1	1	0	1	1	1	0	0	0	0	0
AX-177638255	20	61.8409	NA	NA	20	104.161	0	1	0	1	1	0	0	1	1	0	1	0	1	1	1	1	0	1	0	0	0	0	1	0	0	1	1	0	0	0	0	0	0	1	0	1	1	0	0	1	1	0	1	0	0	0	0	1	1	0	1	1	0	1	1	1	1	0	1	1	1	0	1	1	1	0	0	0	0	0
AX-177638389	20	61.8409	NA	NA	20	30.2057	0	1	0	1	1	0	0	1	1	0	1	0	1	1	1	1	0	1	0	0	0	0	1	0	0	1	1	0	0	0	0	0	0	1	0	1	1	0	0	1	1	0	1	0	0	0	0	1	1	0	1	1	0	1	1	1	1	0	1	1	1	0	1	1	1	0	0	0	0	0
AX-177638394	20	61.8409	NA	NA	20	23.8396	0	1	0	1	1	0	0	1	1	0	1	0	1	1	1	1	0	1	0	0	0	0	1	0	0	1	1	0	0	0	0	0	0	1	0	1	1	0	0	1	1	0	1	0	0	0	0	1	1	0	1	1	0	1	1	1	1	0	1	1	1	0	1	1	1	0	0	0	0	0
AX-177638518	20	61.8409	NA	NA	20	20.2302	0	1	0	1	1	0	0	1	1	0	1	0	1	1	1	1	0	1	0	0	0	0	1	0	0	1	1	0	0	0	0	0	0	1	0	1	1	0	0	1	1	0	1	0	0	0	0	1	1	0	1	1	0	1	1	1	1	0	1	1	1	0	1	1	1	0	0	0	0	0
AX-177638557	20	61.8409	NA	NA	20	43.4997	0	1	0	1	1	0	0	1	1	0	1	0	1	1	1	1	0	1	0	0	0	0	1	0	0	1	1	0	0	0	0	0	0	1	0	1	1	0	0	1	1	0	1	0	0	0	0	1	1	0	1	1	0	1	1	1	1	0	1	1	1	0	1	1	1	0	0	0	0	0
AX-177638566	20	61.8409	NA	NA	20	26.7009	0	1	0	1	1	0	0	1	1	0	1	0	1	1	1	1	0	1	0	0	0	0	1	0	0	1	1	0	0	0	0	0	0	1	0	1	1	0	0	1	1	0	1	0	0	0	0	1	1	0	1	1	0	1	1	1	1	0	1	1	1	0	1	1	1	0	0	0	0	0
AX-177638837	20	61.8409	NA	NA	20	42.7028	0	1	0	1	1	0	0	1	1	0	1	0	1	1	1	1	0	1	0	0	0	0	1	0	0	1	1	0	0	0	0	0	0	1	0	1	1	0	0	1	1	0	1	0	0	0	0	1	1	0	1	1	0	1	1	1	1	0	1	1	1	0	1	1	1	0	0	0	0	0
AX-177639093	20	61.8409	NA	NA	20	28.2264	0	1	0	1	1	0	0	1	1	0	1	0	1	1	1	1	0	1	0	0	0	0	1	0	0	1	1	0	0	0	0	0	0	1	0	1	1	0	0	1	1	0	1	0	0	0	0	1	1	0	1	1	0	1	1	1	1	0	1	1	1	0	1	1	1	0	0	0	0	0
AX-177639192	20	61.8409	NA	NA	20	12.5488	0	1	0	1	1	0	0	1	1	0	1	0	1	1	1	1	0	1	0	0	0	0	1	0	0	1	1	0	0	0	0	0	0	1	0	1	1	0	0	1	1	0	1	0	0	0	0	1	1	0	1	1	0	1	1	1	1	0	1	1	1	0	1	1	1	0	0	0	0	0
AX-177639219	20	61.8409	NA	NA	20	30.9137	0	1	0	1	1	0	0	1	1	0	1	0	1	1	1	1	0	1	0	0	0	0	1	0	0	1	1	0	0	0	0	0	0	1	0	1	1	0	0	1	1	0	1	0	0	0	0	1	1	0	1	1	0	1	1	1	1	0	1	1	1	0	1	1	1	0	0	0	0	0
AX-177639228	20	61.8409	NA	NA	20	20.6785	0	1	0	1	1	0	0	1	1	0	1	0	1	1	1	1	0	1	0	0	0	0	1	0	0	1	1	0	0	0	0	0	0	1	0	1	1	0	0	1	1	0	1	0	0	0	0	1	1	0	1	1	0	1	1	1	1	0	1	1	1	0	1	1	1	0	0	0	0	0
AX-177639328	20	61.8409	NA	NA	20	18.9825	0	1	0	1	1	0	0	1	1	0	1	0	1	1	1	1	0	1	0	0	0	0	1	0	0	1	1	0	0	0	0	0	0	1	0	1	1	0	0	1	1	0	1	0	0	0	0	1	1	0	1	1	0	1	1	1	1	0	1	1	1	0	1	1	1	0	0	0	0	0
AX-177639360	20	61.8409	NA	NA	20	18.3681	0	1	0	1	1	0	0	1	1	0	1	0	1	1	1	1	0	1	0	0	0	0	1	0	0	1	1	0	0	0	0	0	0	1	0	1	1	0	0	1	1	0	1	0	0	0	0	1	1	0	1	1	0	1	1	1	1	0	1	1	1	0	1	1	1	0	0	0	0	0
AX-177639431	20	61.8409	NA	NA	20	103.734	0	1	0	1	1	0	0	1	1	0	1	0	1	1	1	1	0	1	0	0	0	0	1	0	0	1	1	0	0	0	0	0	0	1	0	1	1	0	0	1	1	0	1	0	0	0	0	1	1	0	1	1	0	1	1	1	1	0	1	1	1	0	1	1	1	0	0	0	0	0
AX-177639557	20	61.8409	NA	NA	20	40.5203	0	1	0	1	1	0	0	1	1	0	1	0	1	1	1	1	0	1	0	0	0	0	1	0	0	1	1	0	0	0	0	0	0	1	0	1	1	0	0	1	1	0	1	0	0	0	0	1	1	0	1	1	0	1	1	1	1	0	1	1	1	0	1	1	1	0	0	0	0	0
AX-177639735	20	61.8409	NA	NA	20	25.6207	0	1	0	1	1	0	0	1	1	0	1	0	1	1	1	1	0	1	0	0	0	0	1	0	0	1	1	0	0	0	0	0	0	1	0	1	1	0	0	1	1	0	1	0	0	0	0	1	1	0	1	1	0	1	1	1	1	0	1	1	1	0	1	1	1	0	0	0	0	0
AX-177639752	20	61.8409	NA	NA	20	49.0286	0	1	0	1	1	0	0	1	1	0	1	0	1	1	1	1	0	1	0	0	0	0	1	0	0	1	1	0	0	0	0	0	0	1	0	1	1	0	0	1	1	0	1	0	0	0	0	1	1	0	1	1	0	1	1	1	1	0	1	1	1	0	1	1	1	0	0	0	0	0
AX-177639824	20	61.8409	NA	NA	20	45.6527	0	1	0	1	1	0	0	1	1	0	1	0	1	1	1	1	0	1	0	0	0	0	1	0	0	1	1	0	0	0	0	0	0	1	0	1	1	0	0	1	1	0	1	0	0	0	0	1	1	0	1	1	0	1	1	1	1	0	1	1	1	0	1	1	1	0	0	0	0	0
AX-177639951	20	61.8409	NA	NA	20	11.7085	0	1	0	1	1	0	0	1	1	0	1	0	1	1	1	1	0	1	0	0	0	0	1	0	0	1	1	0	0	0	0	0	0	1	0	1	1	0	0	1	1	0	1	0	0	0	0	1	1	0	1	1	0	1	1	1	1	0	1	1	1	0	1	1	1	0	0	0	0	0
AX-177640065	20	61.8409	NA	NA	20	32.6385	0	1	0	1	1	0	0	1	1	0	1	0	1	1	1	1	0	1	0	0	0	0	1	0	0	1	1	0	0	0	0	0	0	1	0	1	1	0	0	1	1	0	1	0	0	0	0	1	1	0	1	1	0	1	1	1	1	0	1	1	1	0	1	1	1	0	0	0	0	0
AX-177640403	20	61.8409	NA	NA	20	18.234	0	1	0	1	1	0	0	1	1	0	1	0	1	1	1	1	0	1	0	0	0	0	1	0	0	1	1	0	0	0	0	0	0	1	0	1	1	0	0	1	1	0	1	0	0	0	0	1	1	0	1	1	0	1	1	1	1	0	1	1	1	0	1	1	1	0	0	0	0	0
AX-177640404	20	61.8409	NA	NA	20	18.7696	0	1	0	1	1	0	0	1	1	0	1	0	1	1	1	1	0	1	0	0	0	0	1	0	0	1	1	0	0	0	0	0	0	1	0	1	1	0	0	1	1	0	1	0	0	0	0	1	1	0	1	1	0	1	1	1	1	0	1	1	1	0	1	1	1	0	0	0	0	0
AX-177640944	20	61.8409	NA	NA	20	20.0006	0	1	0	1	1	0	0	1	1	0	1	0	1	1	1	1	0	1	0	0	0	0	1	0	0	1	1	0	0	0	0	0	0	1	0	1	1	0	0	1	1	0	1	0	0	0	0	1	1	0	1	1	0	1	1	1	1	0	1	1	1	0	1	1	1	0	0	0	0	0
AX-177641514	20	61.8409	NA	NA	20	24.607	0	1	0	1	1	0	0	1	1	0	1	0	1	1	1	1	0	1	0	0	0	0	1	0	0	1	1	0	0	0	0	0	0	1	0	1	1	0	0	1	1	0	1	0	0	0	0	1	1	0	1	1	0	1	1	1	1	0	1	1	1	0	1	1	1	0	0	0	0	0
AX-177643444	20	61.8409	NA	NA	20	48.7967	0	1	0	1	1	0	0	1	1	0	1	0	1	1	1	1	0	1	0	0	0	0	1	0	0	1	1	0	0	0	0	0	0	1	0	1	1	0	0	1	1	0	1	0	0	0	0	1	1	0	1	1	0	1	1	1	1	0	1	1	1	0	1	1	1	0	0	0	0	0
AX-177643658	20	61.8409	NA	NA	20	31.2692	0	1	0	1	1	0	0	1	1	0	1	0	1	1	1	1	0	1	0	0	0	0	1	0	0	1	1	0	0	0	0	0	0	1	0	1	1	0	0	1	1	0	1	0	0	0	0	1	1	0	1	1	0	1	1	1	1	0	1	1	1	0	1	1	1	0	0	0	0	0
AX-177643988	20	61.8409	NA	NA	20	31.052	0	1	0	1	1	0	0	1	1	0	1	0	1	1	1	1	0	1	0	0	0	0	1	0	0	1	1	0	0	0	0	0	0	1	0	1	1	0	0	1	1	0	1	0	0	0	0	1	1	0	1	1	0	1	1	1	1	0	1	1	1	0	1	1	1	0	0	0	0	0
AX-177644602	20	61.8409	NA	NA	20	43.4997	0	1	0	1	1	0	0	1	1	0	1	0	1	1	1	1	0	1	0	0	0	0	1	0	0	1	1	0	0	0	0	0	0	1	0	1	1	0	0	1	1	0	1	0	0	0	0	1	1	0	1	1	0	1	1	1	1	0	1	1	1	0	1	1	1	0	0	0	0	0
AX-176823361	20	61.8639	NA	NA	20	20.0566	0	1	0	1	1	0	0	1	1	0	1	0	1	NA	1	0	0	1	0	0	0	0	1	0	0	1	1	0	0	0	0	NA	0	1	0	NA	1	0	0	1	NA	0	NA	0	1	0	0	1	1	0	1	1	0	1	1	1	NA	0	1	NA	1	0	1	NA	1	0	NA	0	0	0
AX-147263607	20	61.9234	NA	NA	20	15.9433	0	1	0	1	1	0	0	1	1	0	1	0	1	1	1	1	0	1	0	NA	0	0	1	0	0	1	1	0	0	0	0	0	0	1	NA	1	1	0	0	1	1	0	1	0	0	0	0	1	1	0	1	1	0	NA	1	1	NA	0	1	1	1	0	1	1	NA	0	0	0	0	0
AX-177638103	20	62.1337	NA	NA	20	118.464	0	1	0	1	1	NA	0	NA	1	0	1	0	1	1	1	NA	0	1	0	0	0	0	1	NA	0	1	1	0	NA	0	0	0	0	NA	0	1	1	0	0	1	NA	0	1	NA	NA	0	0	1	1	NA	1	1	0	1	1	1	1	1	1	0	1	0	1	1	1	NA	NA	0	NA	0
AX-147263996	20	62.1673	NA	NA	20	40.0555	0	1	0	1	1	0	0	1	1	0	1	NA	1	1	1	1	0	1	NA	0	0	0	NA	NA	0	1	1	0	0	0	0	0	0	1	0	1	1	0	NA	1	1	NA	1	NA	0	NA	0	1	1	0	1	NA	0	1	1	1	1	0	1	1	1	0	1	NA	1	0	0	NA	0	0
AX-177637601	20	62.1673	NA	NA	20	109.813	0	1	0	1	1	0	0	1	1	0	1	NA	1	1	1	1	0	1	NA	0	0	0	1	NA	0	1	1	0	0	0	0	0	NA	1	0	1	1	NA	NA	1	1	0	1	NA	0	NA	0	1	1	NA	1	1	0	1	1	1	1	NA	1	1	1	NA	1	1	1	0	0	NA	0	NA
AX-147263491	20	62.2167	NA	NA	20	11.747	0	1	0	1	1	0	0	1	1	NA	1	NA	1	1	1	1	0	1	0	0	NA	0	1	0	0	1	1	NA	0	NA	NA	0	NA	1	0	1	1	0	0	1	1	0	1	0	0	0	0	1	1	0	1	1	0	1	1	1	1	0	1	1	1	0	1	1	1	0	0	0	0	0
AX-177637552	20	62.3463	NA	NA	20	9.4823	0	1	0	1	1	NA	0	1	1	0	1	0	1	1	NA	NA	NA	1	0	0	0	0	1	0	0	1	1	0	NA	NA	0	0	0	0	0	1	1	0	0	1	1	0	1	0	0	NA	NA	1	1	0	NA	1	0	1	1	1	1	0	1	NA	1	0	1	1	1	0	1	0	0	0
AX-177640038	20	62.384	NA	NA	20	27.7985	0	1	0	1	NA	0	0	1	1	0	1	0	1	1	0	1	0	1	0	0	1	0	1	0	0	1	1	0	0	0	NA	0	0	1	0	1	NA	0	0	NA	NA	0	NA	0	0	0	0	1	NA	0	1	1	0	1	NA	0	1	0	1	2	1	0	1	NA	1	0	NA	0	NA	0
AX-176792977	20	62.4654	NA	NA	NA	NA	0	1	0	1	NA	0	0	NA	1	0	NA	0	1	1	1	NA	0	1	0	0	0	0	1	0	0	1	NA	0	0	0	0	0	0	1	0	1	NA	0	0	1	NA	NA	1	0	0	0	0	NA	1	0	1	1	0	NA	1	NA	1	0	NA	NA	1	0	1	NA	NA	0	0	0	0	0
AX-176802365	20	62.5582	NA	NA	20	69.4371	0	1	0	1	NA	0	0	1	1	0	NA	0	1	1	1	1	0	1	0	0	0	0	NA	0	0	1	1	0	0	0	0	0	0	1	0	1	1	0	0	1	1	0	NA	0	0	0	0	1	1	0	NA	NA	0	0	1	1	1	0	1	1	1	0	1	1	NA	0	0	0	NA	0
AX-177637657	20	62.6469	NA	NA	20	29.5899	0	1	0	1	NA	0	0	1	1	0	NA	0	NA	1	NA	1	0	1	0	0	0	0	1	0	0	1	1	0	0	0	0	0	0	1	0	1	1	0	0	1	1	0	NA	0	0	0	0	1	NA	0	1	1	0	NA	NA	NA	1	0	1	NA	1	0	1	1	1	0	0	0	0	0
AX-177637567	20	63.4011	NA	NA	20	111.835	0	1	0	1	1	0	0	1	1	0	1	0	1	1	1	1	0	1	0	0	0	NA	1	0	0	1	1	0	0	0	0	0	0	1	0	1	1	0	0	1	1	0	1	0	0	0	0	1	1	0	1	1	0	1	1	1	1	0	1	0	1	0	1	1	1	0	0	0	0	0
AX-177638757	20	63.4011	NA	NA	20	112.955	0	1	0	1	1	0	0	1	1	0	1	0	1	1	1	1	0	1	0	0	0	NA	1	NA	0	1	1	0	0	0	0	0	0	1	0	1	1	0	0	1	1	NA	1	0	NA	0	0	1	1	0	1	1	0	1	1	NA	1	0	NA	0	1	0	1	1	1	0	NA	0	0	0
AX-147264338	20	63.4635	NA	NA	20	118.256	0	1	0	1	1	0	0	NA	1	0	1	0	1	1	1	0	0	1	0	0	0	0	NA	0	0	1	1	0	0	0	0	0	0	NA	0	NA	1	0	NA	NA	NA	NA	1	NA	0	0	0	1	1	0	NA	NA	0	1	1	1	NA	NA	1	0	NA	0	1	NA	NA	0	0	0	0	NA
AX-177638031	20	63.5112	NA	NA	20	30.1565	0	1	0	1	1	0	0	1	1	0	1	0	1	1	1	NA	0	1	0	0	0	0	NA	0	0	1	1	0	0	0	0	1	0	1	0	1	1	0	0	1	1	0	1	0	0	0	0	1	1	NA	1	1	0	1	1	1	1	0	1	0	1	0	1	1	1	NA	0	0	0	0
AX-147264383	20	63.5617	10	97.6834	20	120.071	0	1	0	1	1	0	0	1	1	0	1	0	1	1	1	1	0	1	0	0	0	0	1	NA	0	1	1	NA	0	0	0	0	NA	1	0	1	1	NA	0	1	1	0	1	NA	0	0	0	1	1	0	1	1	0	1	1	1	1	0	1	0	1	0	1	1	1	0	0	0	0	NA
AX-147264395	20	63.5617	NA	NA	20	120.566	0	1	0	1	1	0	0	1	1	0	1	0	1	1	1	1	0	1	0	0	0	0	NA	0	0	1	1	0	0	0	0	0	0	1	0	1	1	0	0	1	1	0	1	0	0	0	0	1	1	0	1	1	0	1	1	1	1	0	1	0	1	0	1	1	1	0	0	0	0	0
AX-147264235	20	63.5617	NA	NA	20	110.453	0	1	0	1	1	0	0	1	1	0	1	0	1	1	1	1	0	1	0	0	0	0	1	0	0	1	1	0	0	0	0	0	0	1	0	1	1	0	0	1	1	0	1	0	0	0	0	1	1	0	1	1	0	1	1	1	1	0	1	0	1	0	1	1	1	0	0	0	0	0
AX-147264287	20	63.5617	10	92.7376	20	115.603	0	1	0	1	1	0	0	1	1	0	1	0	1	1	1	1	0	1	0	0	0	0	1	0	0	1	1	0	0	0	0	0	0	1	0	1	1	0	0	1	1	0	1	0	0	0	0	1	1	0	1	1	0	1	1	1	1	0	1	0	1	0	NA	1	1	0	0	0	0	0
AX-147264328	20	63.5617	10	95.6314	20	118.037	0	1	0	1	1	0	0	1	1	0	1	0	1	1	1	1	0	1	0	0	0	0	1	0	0	1	1	0	0	0	0	0	0	1	0	1	1	0	0	1	1	0	1	0	0	0	0	1	1	0	1	1	0	1	1	1	1	0	1	0	1	0	1	1	1	0	0	0	0	0
AX-147264333	20	63.5617	10	95.9612	20	118.185	0	1	0	1	1	0	0	1	1	0	1	0	1	1	1	1	0	1	0	0	0	0	1	0	0	1	1	0	0	0	0	0	0	1	0	1	1	0	0	1	1	0	1	0	0	0	0	1	1	0	1	1	0	1	1	1	1	0	1	0	1	0	1	1	1	0	0	0	0	0
AX-176800093	20	63.5617	NA	NA	20	116.195	0	1	0	1	1	0	0	1	1	0	1	0	1	1	1	1	0	1	0	0	0	0	1	0	0	1	1	0	0	0	0	0	0	1	0	1	1	0	0	1	1	0	1	0	0	0	0	1	1	0	1	1	0	1	1	1	1	0	1	0	1	0	1	1	1	0	0	0	0	0
AX-176806294	20	63.5617	NA	NA	20	119.98	0	1	0	1	1	0	0	1	1	0	1	0	1	1	1	1	0	1	0	0	0	0	1	0	0	1	1	0	0	0	0	0	0	1	0	1	1	0	0	1	1	0	1	0	0	0	0	1	1	0	1	1	0	1	1	1	1	0	1	0	1	0	1	1	1	0	0	0	0	0
AX-176819037	20	63.5617	NA	NA	20	110.479	0	1	0	1	1	0	0	1	1	0	1	0	1	1	1	1	0	1	0	0	0	0	1	0	0	1	1	0	0	0	0	0	0	1	0	1	1	0	0	1	1	0	1	0	0	0	0	1	1	0	1	1	0	1	1	1	1	0	1	0	1	0	1	1	1	0	0	0	0	0
AX-176820806	20	63.5617	NA	NA	20	111.143	0	1	0	1	1	0	0	1	1	0	1	0	1	1	1	1	0	1	0	0	0	0	1	0	0	1	1	0	0	0	0	0	0	1	0	1	1	0	0	1	1	0	1	0	0	0	0	1	1	0	1	1	0	1	1	1	1	0	1	0	1	0	1	1	1	0	0	0	0	0
AX-176820943	20	63.5617	NA	NA	20	119.212	0	1	0	1	1	0	0	1	1	0	1	0	1	1	1	1	0	1	0	0	0	0	1	0	0	1	1	0	0	0	0	0	0	1	0	1	1	0	0	1	1	0	1	0	0	0	0	1	1	0	1	1	0	1	1	1	1	0	1	0	1	0	1	1	1	0	0	0	0	0
AX-177637691	20	63.5617	NA	NA	20	112.971	0	1	0	1	1	0	0	1	1	0	1	0	1	1	1	1	0	1	0	0	0	0	1	0	0	1	1	0	0	0	0	0	0	1	0	1	1	0	0	1	1	0	1	0	0	0	0	1	1	0	1	1	0	1	1	1	1	0	1	0	1	0	1	1	1	0	0	0	0	0
AX-177638738	20	63.5617	NA	NA	20	117.515	0	1	0	1	1	0	0	1	1	0	1	0	1	1	1	1	0	1	0	0	0	0	1	0	0	1	1	0	0	0	0	0	0	1	0	1	1	0	0	1	1	0	1	0	0	0	0	1	1	0	1	1	0	1	1	1	1	0	1	0	1	0	1	1	1	0	0	0	0	0
AX-177639351	20	63.5617	NA	NA	20	114.257	0	1	0	1	1	0	0	1	1	0	1	0	1	1	1	1	0	1	0	0	0	0	1	0	0	1	1	0	0	0	0	0	0	1	0	1	1	0	0	1	1	0	1	0	0	0	0	1	1	0	1	1	0	1	1	1	1	0	1	0	1	0	1	1	1	0	0	0	0	0
AX-177639567	20	63.5617	NA	NA	20	117.535	0	1	0	1	1	0	0	1	1	0	1	0	1	1	1	1	0	1	0	0	0	0	1	0	0	1	1	0	0	0	0	0	0	1	0	1	1	0	0	1	1	0	1	0	0	0	0	1	1	0	1	1	0	1	1	1	1	0	1	0	1	0	1	1	1	0	0	0	0	0
AX-177640439	20	63.5617	NA	NA	20	116.423	0	1	0	1	1	0	0	1	1	0	1	0	1	1	1	1	0	1	0	0	0	0	1	0	0	1	1	0	0	0	0	0	0	1	0	1	1	0	0	1	1	0	1	0	0	0	0	1	1	0	1	1	0	1	1	1	1	0	1	0	1	0	1	1	1	0	0	0	0	0
AX-177642018	20	63.5617	NA	NA	20	110.604	0	1	0	1	1	0	0	1	1	0	1	0	1	1	1	1	0	1	0	0	0	0	1	0	0	1	1	0	0	0	0	0	0	1	0	1	1	0	0	1	1	0	1	0	0	0	0	1	1	0	1	1	0	1	1	1	1	0	1	0	1	0	1	1	1	0	0	0	0	0
AX-177643120	20	63.5617	NA	NA	20	115.541	0	1	0	1	1	0	0	1	1	0	1	0	1	1	1	1	0	1	0	0	0	0	1	0	0	1	1	0	0	0	0	0	0	1	0	1	1	0	0	1	1	0	1	0	0	0	0	1	1	0	1	1	0	1	1	1	1	0	1	0	1	0	1	1	1	0	0	0	0	0
AX-177640115	20	63.5623	NA	NA	20	120.246	0	1	0	1	1	0	0	1	1	0	1	0	1	1	1	1	0	1	0	0	0	0	1	0	0	1	NA	0	0	0	0	NA	0	1	0	NA	1	0	0	1	1	NA	1	NA	0	0	0	1	1	0	1	1	0	NA	1	1	1	0	1	0	1	0	NA	1	1	0	0	0	0	0
AX-177642058	20	63.5623	NA	NA	20	41.28	0	1	0	1	1	0	0	1	1	0	1	0	1	1	1	1	0	1	0	0	0	0	1	0	NA	1	1	0	0	0	0	0	0	1	0	1	1	0	0	NA	1	0	1	0	0	0	0	1	NA	0	1	1	0	1	NA	1	1	0	1	NA	1	0	NA	1	NA	0	NA	0	0	0
AX-147264377	20	63.5665	10	97.5104	NA	NA	0	1	0	1	1	0	0	1	1	0	1	0	1	1	1	1	0	1	0	0	0	0	1	0	0	1	1	0	0	0	0	0	0	1	0	1	1	0	0	1	1	0	NA	0	0	0	0	1	1	0	1	1	0	1	1	NA	1	0	NA	0	1	0	1	1	1	0	0	0	0	0
AX-177639473	20	63.5849	NA	NA	20	105.186	0	1	0	1	1	0	0	NA	1	0	1	0	1	NA	1	1	0	1	0	0	0	0	0	0	0	NA	1	0	0	0	0	0	0	1	0	1	1	0	0	1	1	0	1	NA	0	0	0	1	1	0	NA	1	0	1	NA	1	NA	0	NA	NA	NA	0	1	NA	1	0	0	0	0	0
AX-177641912	20	63.5849	NA	NA	20	117.96	0	1	0	1	1	0	0	NA	1	0	1	0	1	NA	1	1	0	NA	0	0	0	0	NA	0	0	1	NA	0	0	0	0	0	0	1	0	1	1	0	0	1	NA	0	1	NA	0	0	0	1	1	NA	NA	NA	0	1	1	NA	NA	0	NA	0	1	0	1	NA	1	0	NA	0	NA	0
AX-177637648	20	63.7669	NA	NA	20	118.227	0	1	0	1	1	0	0	1	1	0	1	0	1	1	NA	NA	0	1	0	0	0	0	1	0	0	1	1	0	0	0	0	0	0	1	0	NA	1	0	0	1	NA	0	1	0	0	0	0	1	1	0	1	NA	0	1	1	1	1	0	1	0	1	0	1	1	1	0	0	0	0	0
AX-177640449	20	64.4565	NA	NA	20	120.563	0	1	0	1	1	0	0	1	1	0	1	0	1	NA	1	NA	0	1	0	0	NA	0	1	0	0	NA	1	0	0	0	0	0	0	1	0	1	NA	0	0	NA	NA	0	1	0	0	NA	0	2	1	0	1	1	0	2	1	1	1	0	1	0	1	0	1	1	1	0	0	NA	0	0
AX-177637340	20	64.6669	NA	NA	20	123.45	0	1	0	1	1	0	0	1	1	0	1	0	1	1	1	1	0	1	0	0	0	0	1	0	0	1	1	0	0	1	0	0	0	1	0	1	1	0	0	1	1	0	1	0	0	0	0	1	1	NA	1	1	0	1	1	1	1	0	1	0	1	0	1	1	1	0	1	0	NA	0
AX-147264782	20	65.1445	10	108.789	20	134.354	0	1	0	1	1	0	0	1	1	0	NA	0	1	1	1	1	0	1	0	0	0	0	1	0	0	1	NA	0	0	1	0	0	0	1	0	1	NA	0	0	1	NA	0	1	0	0	1	0	1	1	0	1	1	0	1	1	1	1	0	1	0	1	0	1	1	1	0	NA	0	NA	0
AX-177640474	20	65.1445	NA	NA	20	133.743	0	1	0	1	1	0	0	1	1	0	NA	0	1	1	1	1	0	1	0	0	0	0	1	0	NA	1	1	0	0	NA	0	0	0	1	0	1	1	0	0	1	1	0	1	NA	0	1	NA	1	1	NA	1	1	0	1	NA	1	1	0	1	0	1	0	1	1	1	NA	NA	NA	0	NA
AX-177641621	20	65.1445	NA	NA	20	130.683	0	1	0	1	1	0	0	1	1	0	NA	0	1	1	1	1	0	1	0	0	0	0	NA	0	0	1	1	0	0	0	0	0	0	1	0	1	1	0	0	1	1	0	1	0	0	NA	0	1	1	0	1	1	0	1	NA	1	1	0	1	0	1	0	1	1	1	0	0	0	0	0
AX-177639095	20	65.2653	NA	NA	20	124.554	0	1	0	1	1	0	0	1	1	0	1	0	1	1	1	1	0	1	NA	0	0	0	1	0	0	1	1	0	0	1	0	0	0	1	0	1	1	0	0	1	1	0	1	0	0	0	0	1	1	0	1	1	0	1	1	1	1	0	1	0	NA	0	1	1	1	0	0	0	0	0
AX-177639479	20	65.3598	NA	NA	20	123.648	0	1	0	1	1	0	0	1	1	0	1	0	1	1	1	1	0	1	0	0	0	0	1	0	NA	1	1	NA	0	1	0	0	0	1	0	1	1	0	0	1	1	0	1	0	0	0	0	1	1	0	1	1	0	1	1	1	1	NA	1	0	1	0	1	1	1	0	0	0	0	0
AX-147236389	20	65.376	10	100.67	20	123.894	0	1	0	1	1	0	0	1	1	0	1	0	1	1	1	1	0	1	0	0	0	0	1	0	0	1	1	0	0	1	0	0	0	1	0	1	1	0	0	1	1	0	1	0	0	0	0	1	1	0	1	1	0	1	1	1	1	0	1	0	1	0	1	1	1	0	0	0	0	0
AX-147264426	20	65.376	10	100.022	20	123.054	0	1	0	1	1	0	0	1	1	0	1	0	1	1	1	1	0	1	0	0	0	0	1	0	0	1	1	0	0	1	0	0	0	1	0	1	1	0	0	1	1	0	1	0	0	0	0	1	1	0	1	1	0	1	1	1	1	0	1	0	1	0	1	1	1	0	0	0	0	0
AX-147264447	20	65.376	NA	NA	20	124.189	0	1	0	1	1	0	0	1	1	0	1	0	1	1	1	1	0	1	0	0	0	0	1	0	0	1	1	0	0	1	0	0	0	1	0	1	1	0	0	1	1	0	1	0	0	0	0	1	1	0	1	1	0	1	1	1	1	0	1	0	1	0	1	1	1	0	0	0	0	0
AX-147264511	20	65.376	NA	NA	20	126.052	0	1	0	1	1	0	0	1	1	0	1	0	1	1	1	1	0	1	0	0	0	0	1	0	0	1	1	0	0	1	0	0	0	1	0	1	1	0	0	1	1	0	1	0	0	0	0	1	1	0	1	1	0	1	1	1	1	0	1	0	1	0	1	1	1	0	0	0	0	0
AX-147264512	20	65.376	10	102.58	20	125.913	0	1	0	1	1	0	0	1	1	0	1	0	1	1	1	1	0	1	0	0	0	0	1	0	0	1	1	0	0	1	0	0	0	1	0	1	1	0	0	1	1	0	1	0	0	0	0	1	1	0	1	1	0	1	1	1	1	0	1	0	1	0	1	1	1	0	0	0	0	0
AX-147264537	20	65.376	10	102.964	20	126.823	0	1	0	1	1	0	0	1	1	0	1	0	1	1	1	1	0	1	0	0	0	0	1	0	0	1	1	0	0	1	0	0	0	1	0	1	1	0	0	1	1	0	1	0	0	0	0	1	1	0	1	1	0	1	1	1	1	0	1	0	1	0	1	1	1	0	0	0	0	0
AX-147264567	20	65.376	10	103.442	20	127.537	0	1	0	1	1	0	0	1	1	0	1	0	1	1	1	1	0	1	0	0	0	0	1	0	0	1	1	0	0	1	0	0	0	1	0	1	1	0	0	1	1	0	1	0	0	0	0	1	1	0	1	1	0	1	1	1	1	0	1	0	1	0	1	1	1	0	0	0	0	0
AX-176804144	20	65.376	10	99.9261	20	122.947	0	1	0	1	1	0	0	1	1	0	1	0	1	1	1	1	0	1	0	0	0	0	1	0	0	1	1	0	0	1	0	0	0	1	0	1	1	0	0	1	1	0	1	0	0	0	0	1	1	0	1	1	0	1	1	1	1	0	1	0	1	0	1	1	1	0	0	0	0	0
AX-176821019	20	65.376	NA	NA	20	126.07	0	1	0	1	1	0	0	1	1	0	1	0	1	1	1	1	0	1	0	0	0	0	1	0	0	1	1	0	0	1	0	0	0	1	0	1	1	0	0	1	1	0	1	0	0	0	0	1	1	0	1	1	0	1	1	1	1	0	1	0	1	0	1	1	1	0	0	0	0	0
AX-176823660	20	65.376	NA	NA	20	123.448	0	1	0	1	1	0	0	1	1	0	1	0	1	1	1	1	0	1	0	0	0	0	1	0	0	1	1	0	0	1	0	0	0	1	0	1	1	0	0	1	1	0	1	0	0	0	0	1	1	0	1	1	0	1	1	1	1	0	1	0	1	0	1	1	1	0	0	0	0	0
AX-176824032	20	65.376	NA	NA	20	122.968	0	1	0	1	1	0	0	1	1	0	1	0	1	1	1	1	0	1	0	0	0	0	1	0	0	1	1	0	0	1	0	0	0	1	0	1	1	0	0	1	1	0	1	0	0	0	0	1	1	0	1	1	0	1	1	1	1	0	1	0	1	0	1	1	1	0	0	0	0	0
AX-177637254	20	65.376	NA	NA	20	127.32	0	1	0	1	1	0	0	1	1	0	1	0	1	1	1	1	0	1	0	0	0	0	1	0	0	1	1	0	0	1	0	0	0	1	0	1	1	0	0	1	1	0	1	0	0	0	0	1	1	0	1	1	0	1	1	1	1	0	1	0	1	0	1	1	1	0	0	0	0	0
AX-177638677	20	65.376	NA	NA	20	127.656	0	1	0	1	1	0	0	1	1	0	1	0	1	1	1	1	0	1	0	0	0	0	1	0	0	1	1	0	0	1	0	0	0	1	0	1	1	0	0	1	1	0	1	0	0	0	0	1	1	0	1	1	0	1	1	1	1	0	1	0	1	0	1	1	1	0	0	0	0	0
AX-177638770	20	65.376	NA	NA	20	126.076	0	1	0	1	1	0	0	1	1	0	1	0	1	1	1	1	0	1	0	0	0	0	1	0	0	1	1	0	0	1	0	0	0	1	0	1	1	0	0	1	1	0	1	0	0	0	0	1	1	0	1	1	0	1	1	1	1	0	1	0	1	0	1	1	1	0	0	0	0	0
AX-177639590	20	65.376	NA	NA	20	127.302	0	1	0	1	1	0	0	1	1	0	1	0	1	1	1	1	0	1	0	0	0	0	1	0	0	1	1	0	0	1	0	0	0	1	0	1	1	0	0	1	1	0	1	0	0	0	0	1	1	0	1	1	0	1	1	1	1	0	1	0	1	0	1	1	1	0	0	0	0	0
AX-177639829	20	65.376	NA	NA	20	124.823	0	1	0	1	1	0	0	1	1	0	1	0	1	1	1	1	0	1	0	0	0	0	1	0	0	1	1	0	0	1	0	0	0	1	0	1	1	0	0	1	1	0	1	0	0	0	0	1	1	0	1	1	0	1	1	1	1	0	1	0	1	0	1	1	1	0	0	0	0	0
AX-177640692	20	65.4638	NA	NA	20	121.387	0	1	0	1	1	0	0	1	1	0	1	0	1	1	1	1	0	1	0	0	0	0	1	0	NA	1	1	0	0	1	0	0	0	1	0	1	1	0	0	1	NA	0	1	0	0	0	0	1	1	0	1	1	0	1	1	1	1	0	1	0	1	0	1	1	1	0	0	0	0	0
AX-177639445	20	65.5729	NA	NA	20	134.606	0	1	0	1	1	0	0	1	1	0	1	0	1	1	1	1	0	1	0	0	0	0	NA	0	0	1	NA	0	0	1	0	0	0	1	0	1	1	NA	0	1	1	0	1	0	0	NA	0	1	1	0	1	1	0	1	1	1	1	0	1	1	1	0	1	1	1	0	NA	0	NA	0
AX-177640898	20	65.5729	NA	NA	20	135.211	0	1	0	1	1	0	0	1	1	0	1	0	1	1	1	1	0	1	0	0	0	0	NA	0	0	1	1	0	NA	1	0	0	0	1	0	1	1	0	NA	1	1	0	1	0	0	1	0	1	1	0	1	1	0	1	1	1	1	0	1	NA	1	0	1	1	1	0	0	0	NA	0
AX-147264403	20	66.0252	NA	NA	20	120.856	0	1	0	1	NA	0	0	1	1	0	1	0	1	1	1	1	0	1	0	NA	0	0	1	0	0	1	1	0	0	1	0	0	0	1	0	1	1	0	0	1	1	0	NA	0	0	0	0	1	1	0	1	1	0	1	1	1	1	0	0	0	1	0	1	1	1	0	0	0	0	0
AX-177639835	20	66.0804	NA	NA	NA	NA	0	1	0	1	1	0	0	1	1	0	1	0	1	1	1	1	0	1	0	0	0	0	1	0	0	1	1	0	NA	1	0	0	0	1	0	1	1	0	0	1	1	0	1	0	0	2	NA	NA	1	0	1	1	0	1	1	1	1	0	1	0	1	0	NA	1	1	0	0	0	NA	0
AX-176795253	20	66.5237	NA	NA	20	136.713	0	1	0	1	1	0	0	1	1	0	NA	0	1	1	1	1	NA	1	0	0	0	0	1	0	0	1	1	0	0	1	0	0	0	1	0	1	1	0	0	1	1	0	1	0	0	1	0	1	1	0	1	1	NA	1	1	1	1	1	1	NA	1	0	1	1	1	0	NA	0	NA	0
AX-177639570	20	66.6127	NA	NA	20	137.04	0	1	0	1	1	0	0	1	NA	0	1	NA	1	1	1	1	0	NA	0	0	0	NA	1	0	0	1	1	0	NA	1	0	0	0	1	0	1	1	0	0	1	NA	0	NA	0	0	NA	0	1	1	0	NA	1	NA	1	1	1	1	0	1	0	1	0	NA	1	1	NA	0	0	0	0
AX-176823311	20	66.8335	NA	NA	20	134.599	0	1	0	1	1	0	0	1	1	0	1	0	1	1	1	1	0	1	0	0	0	0	NA	0	0	1	1	0	1	1	0	0	NA	1	0	1	1	0	NA	1	1	NA	1	NA	0	2	0	1	1	NA	1	1	0	1	NA	1	1	0	1	0	1	0	1	1	1	0	0	0	0	0
AX-147236568	20	67.0196	10	106.351	20	131.019	0	1	0	1	1	0	0	1	1	0	1	0	1	1	1	1	0	1	0	0	0	0	1	0	0	1	1	0	0	1	0	0	0	1	0	1	1	0	0	1	1	0	1	0	0	1	0	1	1	0	1	1	0	1	1	1	1	0	1	0	1	0	1	1	1	0	0	0	0	0
AX-147236650	20	67.0196	10	108.535	20	133.859	0	1	0	1	1	0	0	1	1	0	1	0	1	1	1	1	0	1	0	0	0	0	1	0	0	1	1	0	0	1	0	0	0	1	0	1	1	0	0	1	1	0	1	0	0	1	0	1	1	0	1	1	0	1	1	1	1	0	1	0	1	0	1	1	1	0	0	0	0	0
AX-147236724	20	67.0196	10	109.757	20	135.674	0	1	0	1	1	0	0	1	1	0	1	0	1	1	1	1	0	1	0	0	0	0	1	0	0	1	1	0	0	1	0	0	0	1	0	1	1	0	0	1	1	0	1	0	0	1	0	1	1	0	1	1	0	1	1	1	1	0	1	0	1	0	1	1	1	0	0	0	0	0
AX-147236730	20	67.0196	10	109.821	20	135.763	0	1	0	1	1	0	0	1	1	0	1	0	1	1	1	1	0	1	0	0	0	0	1	0	0	1	1	0	0	1	0	0	0	1	0	1	1	0	0	1	1	0	1	0	0	1	0	1	1	0	1	1	0	1	1	1	1	0	1	0	1	0	1	1	1	0	0	0	0	0
AX-147264684	20	67.0196	NA	NA	20	131.552	0	1	0	1	1	0	0	1	1	0	1	0	1	1	1	1	0	1	0	0	0	0	1	0	0	1	1	0	0	1	0	0	0	1	0	1	1	0	0	1	1	0	1	0	0	1	0	1	1	0	1	1	0	1	1	1	1	0	1	0	1	0	1	1	1	0	0	0	0	0
AX-147264717	20	67.0196	10	107.048	20	132.106	0	1	0	1	1	0	0	1	1	0	1	0	1	1	1	1	0	1	0	0	0	0	1	0	0	1	1	0	0	NA	0	0	0	1	0	1	1	0	0	1	1	0	1	0	0	1	0	1	1	0	1	1	0	NA	1	1	1	0	1	0	1	0	1	1	1	0	0	0	0	0
AX-147264750	20	67.0196	NA	NA	20	133.126	0	1	0	1	1	0	0	1	1	0	1	0	1	1	1	1	0	1	0	0	0	0	1	0	0	1	1	0	0	1	0	0	0	1	0	1	1	0	0	1	1	0	1	0	0	1	0	1	1	0	1	1	0	1	1	1	1	0	1	0	1	0	1	1	1	0	0	0	0	0
AX-147264825	20	67.0196	10	109.597	20	135.455	0	1	0	1	1	0	0	1	1	0	1	0	1	1	1	1	0	1	0	0	0	0	1	0	0	1	1	0	0	1	0	0	0	1	0	1	1	0	0	1	1	0	1	0	0	1	0	1	1	0	1	1	0	1	1	1	1	0	1	0	1	0	1	1	1	0	0	0	0	0
AX-147264832	20	67.0196	10	109.63	20	135.483	0	1	0	1	1	0	0	1	1	0	1	0	1	1	1	1	0	1	0	0	0	0	1	0	0	1	1	0	0	1	0	0	0	1	0	1	1	0	0	1	1	0	1	0	0	1	0	1	1	0	1	1	0	1	1	1	1	0	1	0	1	0	1	1	1	0	0	0	0	0
AX-147264913	20	67.0196	NA	NA	20	137.727	0	1	0	1	1	0	0	1	1	0	1	0	1	1	1	1	0	1	0	0	0	0	1	0	0	1	1	0	0	1	0	0	0	1	0	1	1	0	0	1	1	0	1	0	0	1	0	1	1	0	1	1	0	1	1	1	1	0	1	0	1	0	1	1	1	0	0	0	0	0
AX-176791312	20	67.0196	NA	NA	20	130.831	0	1	0	1	1	0	0	1	1	0	1	0	1	1	1	1	0	1	0	0	0	0	1	0	0	1	1	0	0	1	0	0	0	1	0	1	1	0	0	1	1	NA	1	0	0	1	0	1	1	0	1	1	0	1	1	1	1	0	1	0	1	0	1	1	1	0	0	0	0	0
AX-176791475	20	67.0196	NA	NA	NA	NA	0	1	0	1	1	0	0	1	1	0	1	0	1	1	1	1	0	1	0	0	0	0	1	0	0	1	1	0	0	1	0	0	0	1	0	1	1	0	0	1	1	0	1	0	0	1	0	1	1	0	1	1	0	1	1	1	1	0	1	0	1	0	1	1	1	0	0	0	0	0
AX-176791820	20	67.0196	NA	NA	NA	NA	0	1	0	1	1	0	0	1	1	0	1	0	1	1	1	1	0	1	0	0	0	0	1	0	0	1	1	0	0	1	0	0	0	1	0	1	1	0	0	1	1	0	1	0	0	1	0	1	1	0	1	1	0	1	1	1	1	0	1	0	1	0	1	1	1	0	0	0	0	0
AX-176809244	20	67.0196	NA	NA	20	131.043	0	1	0	1	1	0	0	1	1	0	1	0	1	1	1	1	0	1	0	0	0	0	1	0	0	1	1	0	0	1	0	0	0	1	0	1	1	0	0	1	1	0	1	0	0	1	0	1	1	0	1	1	0	1	1	1	1	0	1	0	1	0	1	1	1	0	NA	0	0	0
AX-177637104	20	67.0196	NA	NA	20	128.892	0	1	0	1	1	0	0	1	1	0	1	0	1	1	1	1	0	1	0	0	0	0	1	0	0	1	1	0	0	1	0	0	0	1	0	1	1	0	0	1	1	0	1	0	0	1	0	1	1	0	1	1	0	1	1	1	1	0	1	0	1	0	1	1	1	0	0	0	0	0
AX-177637590	20	67.0196	NA	NA	20	135.896	0	1	0	1	1	0	0	1	1	0	1	0	1	1	1	1	0	1	0	0	0	0	1	0	0	1	1	0	0	1	0	0	0	1	0	1	1	0	0	1	1	0	1	0	0	NA	0	1	1	0	1	1	0	1	1	1	1	0	1	0	1	0	1	1	1	0	0	0	0	0
AX-177638576	20	67.0196	NA	NA	20	136.525	0	1	0	1	1	0	0	1	1	0	1	0	1	1	1	1	0	1	0	0	0	0	1	0	0	1	1	0	0	1	0	0	0	1	0	1	1	0	0	1	1	0	1	0	0	1	0	1	1	0	1	1	0	1	1	1	1	0	1	0	1	0	1	1	1	0	0	0	0	0
AX-177639345	20	67.0196	10	108.094	NA	NA	0	1	0	1	1	0	0	1	1	0	1	0	1	1	1	1	0	1	0	0	0	0	1	0	0	1	1	0	0	1	0	0	0	1	0	1	1	0	0	1	1	0	1	0	0	1	0	1	1	0	1	1	0	1	1	1	1	0	1	0	1	0	1	1	1	0	0	0	0	0
AX-177640460	20	67.0196	NA	NA	20	128.242	0	1	0	1	1	0	0	1	1	0	1	0	1	1	1	1	0	1	0	0	0	0	1	0	0	1	1	0	0	1	0	0	0	1	0	1	1	0	0	1	1	0	1	0	0	1	0	1	1	0	1	1	0	1	1	1	1	0	1	0	1	0	1	1	1	0	0	0	0	0
AX-147236710	20	67.0355	10	109.603	20	135.461	0	1	0	1	1	0	0	1	1	0	1	0	1	NA	1	1	0	1	0	0	0	0	1	0	0	1	1	0	0	1	0	0	0	1	0	1	1	0	0	1	1	0	1	0	0	1	0	1	1	0	1	1	0	1	1	1	1	0	1	0	1	0	1	1	1	0	0	0	0	0
AX-147264901	20	67.0527	NA	NA	20	137.37	0	1	0	1	1	0	0	1	1	0	1	0	1	1	1	1	0	1	0	0	0	0	1	NA	0	1	1	0	0	1	0	0	0	1	0	1	1	0	0	1	1	0	1	NA	0	1	0	1	1	0	1	1	0	1	1	1	1	0	1	0	1	0	1	1	1	0	0	0	0	0
AX-177640572	20	67.1586	NA	NA	20	128.91	0	1	0	1	1	0	0	1	1	0	1	0	1	1	1	1	0	1	0	0	0	0	1	0	NA	1	1	0	NA	1	0	0	0	1	0	1	1	0	0	1	1	0	1	0	0	1	0	1	1	0	1	1	0	1	1	1	1	0	1	0	1	0	1	1	1	0	0	0	0	0
AX-176807384	20	67.292	NA	NA	20	138.94	0	1	0	1	1	0	0	1	NA	0	1	0	1	1	1	1	0	NA	0	0	NA	0	1	0	0	NA	1	0	0	NA	0	0	0	1	0	NA	1	0	0	1	1	0	1	0	0	1	0	1	NA	0	1	NA	0	1	1	1	1	0	1	0	1	0	NA	1	1	0	1	0	NA	0
AX-176823374	20	67.6101	NA	NA	20	131.561	0	1	0	1	1	0	0	1	1	0	1	NA	1	1	1	1	0	NA	0	0	0	0	1	NA	0	NA	1	0	NA	1	0	0	0	1	0	1	1	0	0	1	NA	0	2	NA	0	1	NA	NA	1	0	1	1	1	NA	1	1	1	NA	1	NA	1	NA	1	2	NA	0	0	0	0	NA
AX-177641681	20	68.6346	NA	NA	20	138.001	0	1	0	1	1	0	0	1	1	NA	1	0	1	1	1	1	0	1	0	0	1	0	1	0	0	1	1	0	0	1	0	0	0	1	0	1	1	0	0	1	1	0	1	0	0	1	0	1	1	0	1	1	0	1	1	1	1	0	1	0	1	0	1	1	1	0	1	0	0	0
AX-147236813	20	68.6754	10	111.545	20	138.101	0	1	0	1	1	0	0	1	1	0	1	0	1	1	1	1	0	1	0	0	1	0	1	0	0	1	1	0	0	1	0	0	0	1	0	1	1	0	0	1	1	0	1	0	0	1	0	1	1	0	1	1	0	1	1	1	1	0	1	0	1	0	1	1	1	0	0	0	0	0
AX-147264945	20	70.4869	10	111.784	20	138.306	0	1	0	1	1	0	0	1	1	0	1	0	1	1	1	1	0	1	0	0	1	0	1	0	0	1	1	0	0	1	0	0	0	1	0	1	1	0	0	1	1	0	1	0	0	1	0	1	1	0	1	0	0	1	1	1	1	0	1	0	1	0	1	1	1	0	0	0	0	0
AX-147264983	20	70.4869	10	112.32	20	138.857	0	1	0	1	1	0	0	1	1	0	1	0	1	1	1	1	0	1	0	0	1	0	1	0	0	1	1	0	0	1	0	0	0	1	0	1	1	0	0	1	1	0	1	0	0	1	0	1	1	0	1	0	0	1	1	1	1	0	1	0	1	0	1	1	1	0	0	0	0	0
AX-147265002	20	70.4869	10	112.5	20	139.102	0	1	0	1	1	0	0	1	1	0	1	0	1	1	1	1	0	1	0	0	1	0	1	0	0	1	1	0	0	1	0	0	0	1	0	1	1	0	0	1	1	0	1	0	0	1	0	1	1	0	1	0	0	1	1	1	1	0	1	0	1	0	1	1	1	0	0	0	0	0
AX-176791376	20	70.4869	NA	NA	NA	NA	0	1	0	1	1	0	0	1	1	0	1	0	1	1	1	1	0	1	0	0	1	0	1	0	0	1	1	0	0	1	0	0	0	1	0	1	1	0	0	1	1	0	1	0	0	1	0	1	1	0	1	0	0	1	1	1	1	0	1	0	1	0	1	1	1	0	0	0	0	0
AX-147236908	20	72.2743	10	112.925	20	139.52	0	1	0	1	1	0	0	1	1	0	1	0	1	1	1	1	0	1	0	0	1	0	1	0	0	1	1	0	0	1	0	0	0	1	0	1	1	0	0	1	1	0	1	0	0	1	0	1	1	0	1	0	0	0	1	1	1	0	1	0	1	0	1	1	1	0	0	0	0	0
AX-147265042	20	72.2743	10	112.758	20	139.35	0	1	0	1	1	0	0	1	1	0	1	0	1	1	1	1	0	1	0	0	1	0	1	0	0	1	1	0	0	1	0	0	0	1	0	1	1	0	0	1	1	0	1	0	0	1	0	1	1	0	1	0	0	0	1	1	1	0	1	0	1	0	1	1	1	0	0	0	0	0
AX-176791882	20	72.2743	NA	NA	NA	NA	0	1	0	1	1	0	0	1	1	0	1	0	1	1	1	1	0	1	0	0	1	0	1	0	0	1	1	0	0	1	0	0	0	1	0	1	1	0	0	1	1	0	1	0	0	1	0	1	1	0	1	0	0	0	1	1	1	0	1	0	1	0	1	1	1	0	0	0	0	0
AX-147236964	20	73.8514	NA	NA	20	140.331	0	1	0	1	1	0	0	1	1	0	1	NA	1	1	1	1	0	1	0	0	1	0	1	NA	0	1	NA	0	0	1	NA	0	0	1	0	1	1	0	0	1	1	NA	1	NA	0	1	0	1	1	0	0	0	0	NA	1	1	1	0	1	0	1	NA	1	1	1	0	0	NA	0	NA
AX-147236939	20	74.1995	10	113.262	20	139.982	0	1	0	1	1	0	0	1	1	0	1	0	1	1	1	1	0	1	0	0	1	0	1	0	0	1	1	0	0	1	0	0	0	1	0	1	1	0	0	1	1	0	1	0	0	1	0	1	1	0	0	0	0	0	1	1	1	0	1	0	1	0	1	1	1	0	0	0	0	0
AX-147265155	20	74.3368	NA	NA	20	140.56	0	1	0	1	1	0	0	1	1	0	NA	0	1	1	1	NA	0	1	0	0	1	0	1	0	0	1	1	0	0	1	0	0	0	1	0	1	1	0	0	1	1	0	1	0	0	1	0	1	1	0	0	0	0	0	1	1	1	0	1	0	1	0	1	1	1	0	0	0	0	0
AX-147236963	20	74.7476	NA	NA	20	140.276	0	1	0	1	1	0	0	1	1	0	1	0	1	1	1	NA	0	1	0	0	1	0	NA	0	0	1	1	0	0	1	0	0	0	NA	0	NA	1	0	0	1	1	0	1	0	0	1	0	1	1	0	0	0	0	0	1	1	NA	0	NA	0	1	0	1	1	1	0	0	0	0	0
AX-177642086	20	76.0096	10	114.105	NA	NA	0	1	0	1	1	0	NA	1	0	0	1	NA	1	1	1	1	0	1	0	0	1	NA	1	0	0	1	1	0	0	1	NA	0	0	1	0	1	1	0	0	1	1	0	1	0	0	1	0	1	1	0	0	0	0	0	1	1	1	NA	1	NA	1	0	1	1	1	0	NA	0	0	0
AX-147237028	20	76.1264	10	114.291	20	141.057	0	1	0	1	1	0	0	1	0	0	1	0	1	1	1	1	0	1	0	0	1	0	1	0	0	1	1	0	0	1	0	0	0	1	0	1	1	0	0	1	1	0	1	0	0	1	0	1	1	0	0	0	0	0	1	1	1	0	1	0	1	0	1	1	1	0	0	0	0	0
AX-147237035	20	76.1264	10	114.342	20	141.123	0	1	0	1	1	0	0	1	0	0	1	0	1	1	1	1	0	1	0	0	1	0	1	0	0	1	1	0	0	1	0	0	0	1	0	1	1	0	0	1	1	0	1	0	0	1	0	1	1	0	0	0	0	0	1	1	1	0	1	0	1	0	1	1	1	0	0	0	0	0
AX-147237089	20	76.1264	10	114.8	20	141.572	0	1	0	1	1	0	0	1	0	0	1	0	1	1	1	1	0	1	0	0	1	0	1	0	0	1	1	0	0	1	0	0	0	1	0	1	1	0	0	1	1	0	1	0	0	1	0	1	1	0	0	0	0	0	1	1	1	0	1	0	1	0	1	1	1	0	0	0	0	0
AX-147237097	20	76.1264	10	114.878	20	141.653	0	1	0	1	1	0	0	1	0	0	1	0	1	1	1	1	0	1	0	0	1	0	1	0	0	1	1	0	0	1	0	0	0	1	0	1	1	0	0	1	1	0	1	0	0	1	0	1	1	0	0	0	0	0	1	1	1	0	1	0	1	0	1	1	1	0	0	0	0	0
AX-147265254	20	76.1264	10	114.587	20	141.382	0	1	0	1	1	0	0	1	0	0	1	0	1	1	1	1	0	1	0	0	1	0	1	0	0	1	1	0	0	1	0	0	0	1	0	1	1	0	0	1	1	0	1	0	0	1	0	1	1	0	0	0	0	0	1	1	1	0	1	0	1	0	1	1	1	0	0	0	0	0
AX-147265261	20	76.1264	10	114.599	20	141.397	0	1	0	1	1	0	0	1	0	0	1	0	1	1	1	1	0	1	0	0	1	0	1	0	0	1	1	0	0	1	0	0	0	1	0	1	1	0	0	1	1	0	1	0	0	1	0	1	1	0	0	0	0	0	1	1	1	0	1	0	1	0	1	1	1	0	0	0	0	0
AX-147265272	20	76.1264	10	114.734	20	141.51	0	1	0	1	1	0	0	1	0	0	1	0	1	1	1	1	0	1	0	0	1	0	1	0	0	1	1	0	0	1	0	0	0	1	0	1	1	0	0	1	1	0	1	0	0	1	0	1	1	0	0	0	0	0	1	1	1	0	1	0	1	0	1	1	1	0	0	0	0	0
AX-147265277	20	76.1264	NA	NA	20	141.533	0	1	0	1	1	0	0	1	0	0	1	0	1	1	1	1	0	1	0	0	1	0	1	0	0	1	1	0	0	1	0	0	0	1	0	1	1	0	0	1	1	0	1	0	0	1	0	1	1	0	0	0	0	0	1	1	1	0	1	0	1	0	1	1	1	0	0	0	0	0
AX-147265285	20	76.1264	10	114.8	NA	NA	0	1	0	1	1	0	0	1	0	0	1	0	1	1	1	1	0	1	0	0	1	0	1	0	0	1	1	0	0	1	0	0	0	1	0	1	1	0	0	1	1	0	1	0	0	1	0	1	1	0	0	0	0	0	1	1	1	0	1	0	1	0	1	1	1	0	0	0	0	0
AX-147265296	20	76.1264	10	114.859	20	141.629	0	1	0	1	1	0	0	1	0	0	1	0	1	1	1	1	0	1	0	0	1	0	1	0	0	1	1	0	0	1	0	0	0	1	0	1	1	0	0	1	1	0	1	0	0	1	0	1	1	0	0	0	0	0	1	1	1	0	1	0	1	0	1	1	1	0	0	NA	0	0
AX-176820249	20	76.1264	NA	NA	20	140.914	0	1	0	1	1	0	0	1	0	0	1	0	1	1	1	1	0	1	0	0	1	0	1	0	0	1	1	0	0	1	0	0	0	1	0	1	1	0	0	1	1	0	1	0	0	1	0	1	1	0	0	0	0	0	1	1	1	0	1	0	1	0	1	1	1	0	0	0	0	0
AX-177643056	20	76.1264	NA	NA	20	141.591	0	1	0	1	1	0	0	1	0	0	1	0	1	1	1	1	0	1	0	0	1	0	1	0	0	1	1	0	0	1	0	0	0	1	0	1	1	0	0	1	1	0	1	0	0	1	0	1	1	0	0	0	0	0	1	1	1	0	1	0	1	0	1	1	1	0	0	0	0	0
AX-147265219	20	76.4896	10	114.387	20	141.179	0	1	0	1	1	0	0	1	0	0	1	0	1	1	NA	1	0	1	0	0	1	0	1	0	0	1	1	0	0	1	0	0	0	1	0	1	1	0	0	1	1	0	1	0	0	1	0	1	1	0	0	0	0	0	1	1	1	0	1	0	1	0	1	1	1	0	0	0	0	0
AX-147265291	20	77.6369	10	114.84	20	141.61	0	1	0	1	1	0	0	1	0	0	1	0	1	1	1	1	0	1	0	0	1	0	1	0	0	1	1	0	0	1	0	0	0	1	0	1	1	0	0	1	1	0	1	0	0	1	0	1	1	0	0	0	0	0	1	1	1	0	1	0	1	1	1	1	1	0	1	0	0	0
AX-147237109	20	78.0162	NA	NA	20	141.726	0	1	0	1	1	0	0	1	0	0	1	0	1	1	1	1	0	1	0	1	1	0	1	0	0	1	1	0	0	1	0	0	0	1	0	1	1	0	0	1	1	0	1	0	0	1	0	1	1	0	0	0	0	0	1	1	1	0	1	0	1	0	1	1	1	0	0	0	0	0
AX-147265307	20	78.0162	10	114.926	20	141.702	0	1	0	1	1	0	0	1	0	0	1	0	1	1	1	1	0	1	0	1	1	0	1	0	0	1	1	0	0	1	0	0	0	1	0	1	1	0	0	1	1	0	1	0	0	1	0	1	1	0	0	0	0	0	1	1	1	0	1	0	1	0	1	1	1	0	0	0	0	0
AX-147265308	20	78.0162	10	114.926	20	141.702	0	1	0	1	1	0	0	1	0	0	1	0	1	1	1	1	0	1	0	1	1	0	1	0	0	1	1	0	0	1	0	0	0	1	0	1	1	0	0	1	1	0	1	0	0	1	0	1	1	0	0	0	0	0	1	1	1	0	1	0	1	0	1	1	1	0	0	0	0	0
AX-176791643	20	79.8616	NA	NA	NA	NA	0	1	0	1	NA	0	1	1	0	0	1	0	1	1	1	1	0	1	0	0	1	0	1	0	NA	1	1	0	0	1	0	0	0	1	0	NA	1	0	0	1	1	0	1	0	0	1	0	1	NA	0	0	0	0	0	1	1	NA	0	1	0	NA	0	1	1	1	NA	0	0	1	0
AX-147265330	20	81.9197	10	115.038	20	141.786	0	1	0	1	1	0	0	1	0	0	1	0	1	1	1	1	0	1	0	1	1	0	1	0	1	1	1	0	0	1	0	0	0	1	0	1	1	0	0	1	1	0	1	0	0	1	0	1	1	1	0	0	0	0	1	1	1	0	1	0	1	0	1	1	1	0	0	0	0	0
AX-147265361	20	81.9197	10	115.235	20	142.035	0	1	0	1	1	0	0	1	0	0	1	0	1	1	1	1	0	1	0	1	1	0	1	0	1	1	1	0	0	1	0	0	0	1	0	1	1	0	0	1	1	0	1	0	0	1	0	1	1	1	0	0	0	0	1	1	1	0	1	0	1	0	1	1	1	0	0	0	0	0
AX-147237226	20	83.9779	10	115.736	20	142.509	0	1	0	1	1	0	0	1	0	0	1	0	1	1	0	1	0	1	0	1	1	0	1	0	1	1	1	0	0	1	0	0	0	1	0	1	1	0	0	1	1	0	1	0	0	1	0	1	1	1	0	0	0	0	1	1	1	0	1	0	1	0	1	1	1	0	0	0	0	0
AX-147265410	20	83.9779	10	115.665	20	142.434	0	1	0	1	1	0	0	1	0	0	1	0	1	1	0	1	0	1	0	1	1	0	1	0	1	1	1	0	0	1	0	0	0	1	0	1	1	0	0	1	1	0	1	0	0	1	0	1	1	1	0	0	0	0	1	1	1	0	1	0	1	0	1	1	1	0	0	0	0	0
AX-177640491	20	83.9779	NA	NA	20	142.502	0	1	0	1	1	0	0	1	0	0	1	0	1	1	0	1	0	1	0	1	1	0	1	0	1	1	1	0	0	1	0	0	0	1	0	1	1	0	0	1	1	0	1	0	0	1	0	1	1	1	0	0	0	0	1	1	1	0	1	0	1	0	1	1	1	0	0	0	0	0
AX-176799177	20	84.1601	NA	NA	20	142.388	0	1	0	1	NA	0	0	1	0	0	1	0	1	NA	0	1	0	NA	0	1	1	NA	1	0	1	1	1	0	NA	1	0	0	0	1	0	1	1	0	0	1	1	NA	1	0	0	1	NA	1	1	NA	0	0	0	0	NA	1	1	0	1	0	1	0	1	1	1	0	NA	0	0	0
AX-176811870	20	84.2954	1	97.9228	NA	NA	0	1	0	1	1	0	0	1	0	0	1	0	1	1	NA	1	0	1	0	1	1	0	1	0	1	1	1	NA	0	1	0	0	0	1	0	1	1	0	0	1	1	0	0	0	0	1	0	1	1	NA	0	0	0	0	1	1	NA	0	1	0	1	0	1	NA	1	0	0	0	0	0
AX-147265486	20	85.9925	10	116.221	20	143.047	0	1	0	1	1	0	0	1	0	0	1	0	1	1	0	1	0	1	0	1	1	0	1	0	1	1	1	0	0	1	0	0	0	1	0	1	1	0	0	1	1	0	0	0	0	1	0	1	1	1	0	0	0	0	1	1	1	0	1	0	1	0	1	1	1	0	0	0	0	0
AX-147265500	20	85.9925	NA	NA	20	143.294	0	1	0	1	1	0	0	1	0	0	1	0	1	1	0	1	0	1	0	1	1	0	1	0	1	1	1	0	0	1	0	0	0	1	0	1	1	0	0	1	1	0	0	0	0	1	0	1	1	1	0	0	0	0	1	1	1	0	1	0	1	0	1	1	1	0	0	0	0	0
AX-147265510	20	85.9925	10	116.458	20	143.331	0	1	0	1	1	0	0	1	0	0	1	0	1	1	0	1	0	1	0	1	1	0	1	0	1	1	1	0	0	1	0	0	0	1	0	1	1	0	0	1	1	0	0	0	0	1	0	1	1	1	0	0	0	0	1	1	1	0	1	0	1	0	1	1	1	0	0	0	0	0
AX-176823723	20	85.9925	NA	NA	20	142.934	0	1	0	1	1	0	0	1	0	0	1	0	1	1	0	1	0	1	0	1	1	0	1	0	1	1	1	0	0	1	0	0	0	1	0	1	1	0	0	1	1	0	0	0	0	1	0	1	1	1	0	0	0	0	1	1	1	0	1	0	1	0	1	1	1	0	0	0	0	0
AX-147237310	20	91.3247	NA	NA	20	143.552	0	1	0	1	1	0	0	1	0	0	1	0	0	1	0	1	0	1	0	1	NA	0	1	0	NA	1	1	0	0	1	0	0	1	1	0	1	1	0	0	1	1	0	0	0	0	1	0	1	1	1	0	0	0	0	1	1	0	NA	1	0	1	0	1	NA	1	0	0	0	0	0
AX-147265534	20	92.3871	10	116.66	NA	NA	0	1	0	1	1	0	0	1	0	0	1	0	0	1	0	1	0	1	0	1	1	0	1	0	1	1	1	0	0	1	0	0	1	1	0	NA	1	0	0	1	1	0	0	0	0	1	0	1	1	1	0	0	0	0	1	1	0	0	1	0	1	0	1	1	1	0	0	0	0	0
AX-147237315	20	94.2672	10	116.749	20	143.606	0	1	0	1	1	0	0	1	0	0	1	0	0	1	0	1	0	1	0	1	1	0	1	0	1	1	1	0	0	1	0	0	1	1	0	1	1	0	0	1	1	1	0	0	0	1	0	1	1	1	0	0	0	0	1	1	0	0	1	0	1	0	1	1	1	0	0	0	0	0
AX-147265545	20	94.2672	10	116.758	20	143.615	0	1	0	1	1	0	0	1	0	0	1	0	0	1	0	1	0	1	0	1	1	0	1	0	1	1	1	0	0	1	0	0	1	1	0	1	1	0	0	1	1	1	0	0	0	1	0	1	1	1	0	0	0	0	1	1	0	0	1	0	1	0	1	1	1	0	0	0	0	0
AX-147237314	20	94.599	10	116.743	20	143.6	0	1	0	1	1	0	0	1	0	0	1	0	0	1	0	1	0	1	0	1	1	0	1	0	1	1	NA	0	0	1	0	0	1	1	0	1	1	0	0	1	1	1	0	0	0	1	0	1	1	1	0	0	0	0	1	1	0	0	1	0	1	0	1	1	1	0	0	0	0	NA
AX-147265598	20	96.2443	NA	NA	20	143.796	0	1	0	1	1	0	0	1	0	0	1	0	0	1	0	1	0	1	0	1	1	0	1	0	1	1	1	0	0	1	0	0	1	1	0	1	1	0	0	1	1	1	0	0	0	1	0	1	1	1	0	0	0	0	1	1	0	0	0	0	1	0	1	1	1	0	0	0	0	0
AX-147265614	20	98.2086	NA	NA	20	143.958	0	1	0	1	1	0	0	1	0	0	1	0	0	1	0	1	0	1	0	1	1	0	1	0	1	1	1	0	0	1	0	0	1	1	0	1	1	0	0	1	1	1	0	0	0	1	0	1	1	1	0	0	0	0	1	1	0	0	0	0	0	0	1	1	1	0	0	0	0	0
AX-147218695	20	101.579	NA	NA	20	144.125	0	1	0	1	1	1	NA	1	0	0	1	0	0	1	0	1	NA	1	0	1	1	0	1	NA	1	1	1	0	0	1	0	NA	1	1	0	1	1	0	NA	NA	1	1	NA	NA	0	1	0	1	1	1	0	NA	0	0	NA	1	0	0	0	0	0	0	1	1	NA	0	0	0	0	0
AX-147246298	20	102.269	NA	NA	20	144.334	0	1	0	1	1	1	0	1	0	0	1	0	0	1	0	1	0	1	0	1	1	0	0	0	1	1	1	0	0	1	0	0	1	1	0	1	1	0	0	1	1	1	0	0	0	1	0	1	1	1	0	0	0	0	1	1	0	0	0	0	0	0	1	1	1	0	0	0	0	0
AX-176791476	20	107.579	NA	NA	NA	NA	0	1	0	1	0	1	0	1	0	0	1	0	0	1	0	NA	0	1	0	NA	2	0	0	0	NA	1	1	NA	0	1	0	0	NA	NA	0	1	1	0	0	2	NA	1	0	0	1	1	0	1	1	NA	0	0	0	0	2	1	0	0	0	0	0	0	NA	1	NA	0	0	0	0	0
AX-147246324	20	108.267	NA	NA	20	144.9	0	1	0	1	0	1	0	1	0	0	1	0	0	1	0	1	0	1	0	1	1	0	0	0	1	1	1	1	0	1	0	0	1	1	0	1	1	0	0	1	1	1	0	0	1	1	0	1	1	1	0	0	0	0	1	1	0	0	0	0	0	0	1	1	1	0	0	0	0	0
AX-176794037	20	108.267	NA	NA	20	144.521	0	1	0	1	0	1	0	1	0	0	1	0	0	1	0	1	0	1	0	1	1	0	0	0	1	1	1	1	0	1	0	0	1	1	0	1	1	0	0	1	1	1	0	0	1	1	0	1	1	1	0	0	0	0	1	1	0	0	0	0	0	0	1	1	1	0	0	0	0	0
AX-147238132	1	1.74662	1	0.526993	NA	NA	1	0	1	0	1	0	1	NA	0	1	1	1	NA	1	1	1	NA	0	0	1	1	0	0	0	1	1	0	0	0	0	0	1	0	0	0	1	1	1	1	0	NA	1	1	1	0	1	0	0	1	1	0	1	0	0	1	0	0	0	NA	1	1	0	1	0	0	1	1	0	0	0
AX-147207712	1	3.50649	1	0.648356	11	16.5985	1	0	1	0	1	0	1	1	0	1	1	1	0	1	1	1	1	0	0	1	1	0	0	0	1	1	0	0	0	0	0	1	0	0	0	1	1	1	1	0	1	1	1	0	0	1	0	0	1	1	0	1	0	0	1	0	0	0	1	1	1	0	1	0	0	1	1	0	0	0
AX-147207737	1	3.50649	1	0.746611	11	16.3393	1	0	1	0	1	0	1	1	0	1	1	1	0	1	1	1	1	0	0	1	1	0	0	0	1	1	0	0	0	0	0	1	0	0	0	1	1	1	1	0	1	1	1	0	0	1	0	0	1	1	0	1	0	0	1	0	0	0	1	1	1	0	1	0	0	1	1	0	0	0
AX-147238097	1	7.08907	1	1.02417	11	15.4102	1	0	1	0	1	0	1	1	0	1	1	1	0	1	1	1	1	0	0	1	1	0	0	0	1	1	0	0	0	0	0	1	0	0	0	1	1	1	1	1	1	1	1	0	0	1	0	0	1	1	0	1	0	0	1	0	0	0	1	1	1	0	1	0	0	NA	1	1	0	0
AX-147207783	1	7.16355	1	1.01965	11	15.4162	1	0	1	0	1	0	1	1	0	1	1	1	0	1	1	1	1	0	0	1	1	0	0	0	1	1	0	0	0	0	0	1	0	0	0	1	1	1	1	1	1	1	1	0	0	1	0	0	1	1	0	1	0	0	1	0	0	0	1	1	1	0	1	0	0	1	1	1	0	0
AX-147207823	1	7.16355	1	1.19985	NA	NA	1	0	1	0	1	0	1	1	0	1	1	1	0	1	1	1	1	0	0	1	1	0	0	0	1	1	0	0	0	0	0	1	0	0	0	1	1	1	1	1	1	1	1	0	0	1	0	0	1	1	0	1	0	0	1	0	0	0	1	1	1	0	1	0	0	1	1	1	0	0
AX-147238080	1	7.16355	1	1.19884	11	14.9309	1	0	1	0	1	0	1	1	0	1	1	1	0	1	1	1	1	0	0	1	1	0	0	0	1	1	0	0	0	0	0	1	0	0	0	1	1	1	1	1	1	1	1	0	0	1	0	0	1	1	0	1	0	0	1	0	0	0	1	1	1	0	1	0	0	1	1	1	0	0
AX-176811212	1	7.16355	1	0.995084	NA	NA	1	0	1	0	1	0	1	1	0	1	1	1	0	1	1	1	1	0	0	1	1	0	0	0	1	1	0	0	0	0	0	1	0	0	0	1	1	1	1	1	1	1	1	0	0	1	0	0	1	1	0	1	0	0	1	0	0	0	1	1	1	0	1	0	0	1	1	1	0	0
AX-147238072	1	8.76103	1	1.29243	11	14.509	1	0	1	0	1	0	1	1	0	1	1	1	0	1	1	1	1	0	0	1	1	0	0	0	1	1	0	0	0	0	0	1	0	0	0	1	1	1	1	1	1	1	1	0	0	1	0	0	1	1	0	1	0	0	1	0	0	0	1	1	1	0	1	1	0	1	1	1	NA	1
AX-147207826	1	8.98788	NA	NA	NA	NA	1	0	1	0	1	0	1	1	0	1	1	1	0	1	1	1	1	0	0	1	1	0	0	0	1	1	0	0	0	0	0	1	0	0	0	1	1	1	1	1	1	1	1	0	0	1	0	0	1	1	0	1	0	0	1	0	0	0	1	1	1	0	1	0	0	1	1	1	0	1
AX-147207828	1	8.98788	1	1.20805	11	14.9218	1	0	1	0	1	0	1	1	0	1	1	1	0	1	1	1	1	0	0	1	1	0	0	0	1	1	0	0	0	0	0	1	0	0	0	1	1	1	1	1	1	1	1	0	0	1	0	0	1	1	0	1	0	0	1	0	0	0	1	1	1	0	1	0	0	1	1	1	0	1
AX-147238070	1	10.7903	1	1.33798	NA	NA	1	0	1	0	1	0	1	1	0	1	1	1	0	1	1	0	1	0	0	1	1	0	0	0	1	1	0	0	0	0	0	1	0	0	0	1	1	1	1	1	1	1	1	0	0	1	0	0	1	1	0	1	0	0	1	0	0	0	1	1	1	0	1	0	0	1	1	1	0	1
AX-147208057	1	14.3828	1	2.11369	11	12.1964	1	0	1	0	1	0	NA	1	0	1	1	1	1	1	NA	0	1	0	0	1	1	0	0	0	1	NA	0	NA	0	0	0	1	0	0	NA	1	1	1	1	1	1	1	1	0	0	1	0	0	1	NA	0	1	0	0	1	0	0	0	1	1	1	NA	1	0	0	1	NA	1	0	1
AX-147207860	1	14.5655	1	1.40654	11	14.0583	1	0	1	0	1	0	1	1	0	1	1	1	1	1	1	0	1	0	0	1	1	0	0	0	1	1	0	0	0	0	0	1	0	0	0	1	1	1	1	1	1	1	1	0	0	1	0	0	1	0	0	1	0	0	1	0	0	0	1	1	1	0	1	0	0	1	1	1	0	1
AX-147207862	1	14.5655	1	1.40715	11	14.0578	1	0	1	0	1	0	1	1	0	1	1	1	1	1	1	0	1	0	0	1	1	0	0	0	1	1	0	0	0	0	0	1	0	0	0	1	1	1	1	1	1	1	1	0	0	1	0	0	1	0	0	1	0	0	1	0	0	0	1	1	1	0	1	0	0	1	1	1	0	1
AX-147207895	1	14.5655	1	1.54769	NA	NA	1	0	1	0	1	0	1	1	0	1	1	1	1	1	1	0	1	0	0	1	1	0	0	0	1	1	0	0	0	0	0	1	0	0	0	1	1	1	1	1	1	1	1	0	0	1	0	0	1	0	0	1	0	0	1	0	0	0	1	1	1	0	1	0	0	1	1	1	0	1
AX-147207912	1	14.5655	1	1.58743	11	13.5804	1	0	1	0	1	0	1	1	0	1	1	1	1	1	1	0	1	0	0	1	1	0	0	0	1	1	0	0	0	0	0	1	0	0	0	1	1	1	1	1	1	1	1	0	0	1	0	0	1	0	0	1	0	0	1	0	0	0	1	1	1	0	1	0	0	1	1	1	0	1
AX-147208009	1	14.5655	1	1.94668	NA	NA	1	0	1	0	1	0	1	1	0	1	1	1	1	1	1	0	1	0	0	1	1	0	0	0	1	1	0	0	0	0	0	1	0	0	0	1	1	1	1	1	1	1	1	0	0	1	0	0	1	0	0	1	0	0	1	0	0	0	1	1	1	0	1	0	0	1	1	1	0	1
AX-147238031	1	14.5655	1	1.91692	11	12.5877	1	0	1	0	1	0	1	1	0	1	1	1	1	1	1	0	1	0	0	1	1	0	0	0	1	1	0	0	0	0	0	1	0	0	0	1	1	1	1	1	1	1	1	0	0	1	0	0	1	0	0	1	0	0	1	0	0	0	1	1	1	0	1	0	0	1	1	1	0	1
AX-147237951	1	16.4544	1	2.93734	11	10.7594	1	0	1	0	1	0	1	1	0	1	1	1	1	1	1	0	1	0	0	1	1	0	0	0	1	1	1	0	0	0	0	1	0	0	0	1	1	1	1	1	1	1	1	0	0	1	0	0	1	0	0	1	0	0	1	0	0	0	1	1	1	0	1	0	0	1	1	1	0	1
AX-176791369	1	16.5126	NA	NA	NA	NA	1	0	1	0	1	0	1	1	NA	1	1	1	1	1	1	0	1	0	0	1	1	0	0	0	1	1	1	0	0	0	0	1	0	0	0	1	1	1	1	1	1	1	1	0	0	1	0	0	1	0	0	1	0	0	1	0	0	0	NA	1	1	0	1	0	0	1	1	1	0	1
AX-147208279	1	22.5785	1	3.36172	11	9.69288	1	0	1	0	1	0	1	1	0	1	1	1	1	1	1	0	1	0	1	1	1	1	0	0	1	1	1	0	0	0	0	1	0	0	0	1	1	1	1	1	1	1	1	0	0	1	0	0	1	0	0	1	0	0	1	0	0	0	1	1	1	0	1	0	0	1	1	1	1	1
AX-147208300	1	24.6479	1	3.4739	11	9.43139	1	0	1	0	1	0	0	1	0	1	1	1	1	1	1	0	1	0	1	1	1	1	0	0	1	1	1	0	0	0	0	1	0	0	0	1	1	1	1	1	1	1	1	0	0	1	0	0	1	0	0	1	0	0	1	0	0	0	1	1	1	0	1	0	0	1	1	1	1	1
AX-147208443	1	28.8745	NA	NA	11	8.08699	1	0	1	0	1	0	0	1	0	1	1	1	1	1	1	0	1	0	1	1	1	1	0	0	1	1	1	0	0	0	0	1	0	0	0	1	1	1	0	1	1	0	1	0	0	1	0	0	1	0	0	1	0	0	1	0	0	0	1	1	1	0	1	0	0	1	1	1	1	1
AX-147208444	1	28.8745	1	4.06062	11	8.08681	1	0	1	0	1	0	0	1	0	1	1	1	1	1	1	0	1	0	1	1	1	1	0	0	1	1	1	0	0	0	0	1	0	0	0	1	1	1	0	1	1	0	1	0	0	1	0	0	1	0	0	1	0	0	1	0	0	0	1	1	1	0	1	0	0	1	1	1	1	1
AX-147208448	1	28.8745	1	4.06272	11	8.0847	1	0	1	0	1	0	0	1	0	1	1	1	1	1	1	0	1	0	1	1	1	1	0	0	1	1	1	0	0	0	0	1	0	0	0	1	1	1	0	1	1	0	1	0	0	1	0	0	1	0	0	1	0	0	1	0	0	0	1	1	1	0	1	0	0	1	1	1	1	1
AX-147208465	1	28.8745	1	4.1624	11	7.87532	1	0	1	0	1	0	0	1	0	1	1	1	1	1	1	0	1	0	1	1	1	1	0	0	1	1	1	0	0	0	0	1	0	0	0	1	1	1	0	1	1	0	1	0	0	1	0	0	1	0	0	1	0	0	1	0	0	0	1	1	1	0	1	0	0	1	1	1	1	1
AX-147208468	1	28.8745	1	4.16644	NA	NA	1	0	1	0	1	0	0	1	0	1	1	1	1	1	1	0	1	0	1	1	1	1	0	0	1	1	1	0	0	0	0	1	0	0	0	1	1	1	0	1	1	0	1	0	0	1	0	0	1	0	0	1	0	0	1	0	0	0	1	1	1	0	1	0	0	1	1	1	1	1
AX-147208575	1	34.046	1	4.85979	19	1.38028	1	0	1	0	1	0	0	1	0	1	1	1	1	1	1	0	1	0	NA	1	1	1	0	0	1	NA	NA	1	0	0	0	1	0	0	0	0	1	1	0	1	1	NA	1	0	0	1	0	0	1	0	0	1	0	0	1	0	0	0	1	0	1	0	1	0	0	1	1	1	1	1
AX-147208568	1	35.1635	1	4.78858	11	6.79441	1	0	1	0	1	0	0	1	0	1	1	1	1	1	1	0	1	0	1	1	1	1	0	0	1	1	1	1	0	0	0	1	0	0	0	0	1	1	0	1	1	0	1	0	0	1	0	0	1	0	0	1	0	0	1	0	0	0	1	0	1	0	1	0	0	1	1	1	1	1
AX-147208586	1	35.1635	1	4.93805	11	6.64884	1	0	1	0	1	0	0	1	0	1	1	1	1	1	1	0	1	0	1	1	1	1	0	0	1	1	1	1	0	0	0	1	0	0	0	0	NA	1	0	1	1	0	1	0	0	1	0	0	1	0	0	1	0	0	1	0	0	0	1	0	1	0	1	0	0	1	1	1	1	1
AX-147237843	1	35.1635	1	4.6047	11	7.0432	1	0	1	0	1	0	0	1	0	1	1	1	1	1	1	0	1	0	1	1	1	1	0	0	1	1	1	1	0	0	0	1	0	0	0	0	1	1	0	1	1	0	1	0	0	1	0	0	1	0	0	1	0	0	1	0	0	0	1	0	1	0	1	0	0	1	1	1	1	1
AX-147208741	1	38.6378	1	5.62099	11	5.56348	1	0	1	0	1	0	0	1	0	1	1	1	1	1	1	0	1	0	1	1	1	1	0	0	1	1	1	NA	0	0	0	1	0	0	0	0	1	1	0	1	0	0	1	0	0	1	0	0	1	0	0	1	0	0	1	0	0	0	1	0	1	0	0	0	0	1	1	1	1	1
AX-147208728	1	39.1102	1	5.5273	11	5.69977	1	0	1	0	1	0	0	1	0	1	1	1	1	1	1	0	1	0	1	1	1	1	0	0	1	1	1	1	0	0	0	1	0	0	0	0	1	1	0	1	0	0	1	0	0	1	0	0	1	0	0	1	0	0	1	0	0	0	1	0	1	0	0	0	0	1	1	1	1	1
AX-147208739	1	39.1102	1	5.59764	11	5.59405	1	0	1	0	1	0	0	1	0	1	1	1	1	1	1	0	1	0	1	1	1	1	0	0	1	1	1	1	0	0	0	1	0	0	0	0	1	1	0	1	0	0	1	0	0	1	0	0	1	0	0	1	0	0	1	0	0	0	1	0	1	0	0	0	0	1	1	1	1	1
AX-147265840	1	39.1102	1	5.7225	NA	NA	1	0	1	0	1	0	0	1	0	1	1	1	1	1	1	0	1	0	1	1	1	1	0	0	1	1	1	1	0	0	0	1	0	0	0	0	1	1	0	1	0	0	1	0	0	1	0	0	1	0	0	1	0	0	1	0	0	0	1	0	1	0	0	0	0	1	1	1	1	1
AX-147208798	1	40.5145	1	5.95482	NA	NA	1	0	1	0	1	0	0	1	0	1	1	1	1	1	1	0	0	0	1	1	1	1	0	0	1	1	1	1	0	0	0	1	0	0	0	0	1	1	0	1	NA	0	1	0	0	1	0	0	1	0	0	1	0	0	1	0	0	0	1	0	1	0	0	0	0	1	1	1	1	1
AX-147237664	1	47.0529	1	6.99429	11	3.74309	1	0	1	0	1	0	0	1	0	1	1	1	1	0	1	0	0	0	1	1	1	1	0	0	1	1	1	1	0	0	0	1	0	0	0	0	1	1	0	1	0	0	1	0	0	1	0	0	1	0	0	1	0	0	1	1	0	0	0	0	1	0	0	0	0	1	1	1	1	1
AX-147237694	1	47.0529	1	6.65197	11	4.12135	1	0	1	0	1	0	0	1	0	1	1	1	1	0	1	0	0	0	1	1	1	1	0	0	1	1	1	1	0	0	0	1	0	0	0	0	1	1	0	1	0	0	1	0	0	1	0	0	1	0	0	1	0	0	1	1	0	0	NA	0	NA	0	0	0	0	1	1	1	1	1
AX-147209091	1	47.0767	1	7.80901	11	3.01903	1	0	1	0	1	0	0	NA	0	1	1	1	1	0	1	0	0	0	NA	1	1	1	0	NA	1	1	0	NA	0	0	0	2	0	1	0	0	1	1	0	1	0	0	1	0	0	1	0	0	1	0	0	1	0	NA	1	1	0	0	NA	0	1	0	0	0	0	1	1	1	1	1
AX-147209092	1	48.6401	1	7.83624	11	3.01895	1	0	1	0	1	0	0	1	0	1	1	1	1	0	1	0	NA	0	1	1	1	1	0	0	1	1	1	1	0	0	0	1	0	1	0	0	1	1	0	1	NA	0	1	0	0	1	0	0	1	0	0	1	0	0	1	1	0	0	0	0	1	0	0	0	0	1	1	1	1	1
AX-147209249	1	48.6401	1	8.72201	11	2.1555	1	0	1	0	1	0	0	1	0	1	1	1	1	0	1	0	NA	0	1	1	1	1	0	0	1	1	1	1	0	0	0	1	0	1	0	0	1	1	0	1	0	NA	1	0	0	1	0	0	1	0	0	1	0	0	1	1	0	0	0	0	1	0	0	0	0	1	1	1	1	1
AX-176796416	1	48.7608	1	10.0904	NA	NA	1	0	1	0	1	0	0	1	0	1	1	1	1	0	1	NA	0	0	1	1	1	1	0	0	1	1	1	1	0	0	0	1	0	1	0	0	1	1	0	1	0	0	1	0	0	1	0	NA	1	0	0	1	0	0	1	1	0	0	0	0	1	0	NA	NA	0	1	1	1	1	1
AX-147209014	1	48.8719	1	7.23763	11	3.46278	1	0	1	0	1	0	0	1	0	1	1	1	1	0	1	0	0	0	1	1	1	1	0	0	1	1	1	1	0	0	0	1	0	1	0	0	1	1	0	1	0	0	1	0	0	1	0	0	1	0	0	1	0	0	1	1	0	0	0	0	1	0	0	0	0	1	1	1	1	1
AX-147209083	1	48.8719	NA	NA	NA	NA	1	0	1	0	1	0	0	1	0	1	1	1	1	0	1	0	0	0	1	1	1	1	0	0	1	1	1	1	0	0	0	NA	0	1	0	0	1	1	0	1	0	0	1	0	0	1	0	0	1	0	0	1	0	0	1	1	0	0	0	0	1	0	0	0	0	1	1	1	1	1
AX-147209099	1	48.8719	1	7.90444	11	2.91826	1	0	1	0	1	0	0	1	0	1	1	1	1	0	1	0	0	0	1	1	1	1	0	0	1	1	1	1	0	0	0	1	0	1	0	0	1	1	0	1	0	0	1	0	0	1	0	0	1	0	0	1	0	0	1	1	0	0	0	0	1	0	0	0	0	1	1	1	1	1
AX-147209176	1	48.8719	1	8.37073	11	2.45406	1	0	1	0	1	0	0	1	0	1	1	1	1	0	1	0	0	0	1	1	1	1	0	0	1	1	1	1	0	0	0	1	0	1	0	0	1	1	0	1	0	0	1	0	0	1	0	0	1	0	0	1	0	0	1	1	0	0	0	0	1	0	0	0	0	1	1	1	1	1
AX-147209212	1	48.8719	1	8.6287	11	2.24677	1	0	1	0	1	0	0	1	0	1	1	1	1	0	1	0	0	0	1	1	1	1	0	0	1	1	1	1	0	0	0	1	0	1	0	0	1	1	0	1	0	0	1	0	0	1	0	0	1	0	0	1	0	0	1	1	0	0	0	0	1	0	0	0	0	1	1	1	1	1
AX-147209947	1	48.8719	1	10.1197	11	1.37534	1	0	1	0	1	0	0	1	0	1	1	1	1	0	1	0	0	0	1	1	1	1	0	0	1	1	1	1	0	0	0	1	0	1	0	0	1	1	0	1	0	0	1	0	0	1	0	0	1	0	0	1	0	0	1	1	0	0	0	0	1	0	0	0	0	1	1	1	1	1
AX-147209984	1	48.8719	1	9.77521	NA	NA	1	0	1	0	1	0	0	1	0	1	1	1	1	0	1	0	0	0	1	1	1	1	0	0	1	1	1	1	0	0	0	1	0	1	0	0	1	1	0	1	0	0	1	0	0	1	0	0	1	0	0	1	0	0	1	1	0	0	0	0	1	0	0	0	0	1	1	1	1	1
AX-147210039	1	48.8719	NA	NA	11	1.76027	1	0	1	0	1	0	0	1	0	1	1	1	1	0	1	0	0	0	1	1	1	1	0	0	1	1	1	NA	0	0	0	1	0	1	0	0	1	1	0	1	0	0	1	0	0	1	0	0	1	0	0	1	0	0	1	1	0	0	0	0	1	0	0	0	0	1	1	1	1	1
AX-147210044	1	48.8719	1	9.33669	NA	NA	1	0	1	0	1	0	0	1	0	1	1	1	1	0	1	0	0	0	1	1	1	1	0	0	1	1	1	1	0	0	0	1	0	1	0	0	1	1	0	1	0	0	1	0	0	1	0	0	1	0	0	1	0	0	1	1	0	0	0	0	1	0	0	0	0	1	1	1	1	1
AX-147210053	1	48.8719	1	9.25938	11	1.8404	1	0	1	0	1	0	0	1	0	1	1	1	1	0	1	0	0	0	1	1	1	1	0	0	1	1	1	1	0	0	0	1	0	1	0	0	1	1	0	1	0	0	1	0	0	1	0	0	1	0	0	1	0	0	1	1	0	0	0	0	1	0	0	0	0	1	1	1	1	1
AX-147237569	1	48.8719	1	8.81189	11	2.11413	1	0	1	0	1	0	0	1	0	1	1	1	1	0	1	0	0	0	1	1	1	1	0	0	1	1	1	1	0	0	0	1	0	1	0	0	1	1	0	1	0	0	1	0	0	1	0	0	1	0	0	1	0	0	1	1	0	0	0	0	1	0	0	0	0	1	1	1	1	1
AX-147237576	1	48.8719	1	8.71427	11	2.16296	1	0	1	0	1	0	0	1	0	1	1	1	1	0	1	0	0	0	1	1	1	1	0	0	1	1	1	1	0	0	0	1	0	1	0	0	1	1	0	1	0	0	1	0	0	1	0	0	1	0	0	1	0	0	1	1	0	0	0	0	1	0	0	0	0	1	1	1	1	1
AX-176819675	1	48.8719	1	8.25746	NA	NA	1	0	1	0	1	0	0	1	0	1	1	1	1	0	1	0	0	0	1	1	1	1	0	0	1	1	1	1	0	0	0	1	0	1	0	0	1	1	0	1	0	0	1	0	0	1	0	0	1	0	0	1	0	0	1	1	0	0	0	0	1	0	0	0	0	1	1	1	1	1
AX-147209776	1	52.4731	1	11.0322	11	0.660935	1	0	1	0	1	0	0	1	0	1	1	NA	1	0	1	0	0	0	1	1	1	1	1	0	1	1	1	1	0	0	0	1	0	1	0	0	1	1	0	1	0	0	1	0	0	1	0	0	0	0	0	1	0	0	1	1	0	0	0	0	1	0	0	0	0	1	1	1	1	1
AX-147209755	1	52.4923	1	11.094	13	44.1792	1	0	1	0	1	0	0	1	0	1	1	1	1	0	1	0	0	0	1	1	1	1	1	0	1	1	1	1	0	0	0	1	0	1	0	0	1	1	0	1	0	0	1	0	0	1	0	0	0	0	0	1	0	0	1	1	0	0	NA	0	1	0	0	0	0	1	1	1	1	1
AX-147209791	1	52.4923	1	10.9524	11	0.701582	1	0	1	0	1	0	0	1	0	1	1	1	1	0	1	0	0	0	1	1	1	1	1	0	1	1	1	1	0	0	0	1	0	1	0	0	1	1	0	1	0	0	1	0	0	1	0	0	0	0	0	1	0	0	1	1	0	0	0	0	1	0	0	0	0	1	1	1	1	1
AX-147209800	1	52.4923	1	10.9452	11	0.708705	1	0	1	0	1	0	0	1	0	1	1	1	1	0	1	0	0	0	1	1	1	1	1	0	1	1	1	1	0	0	0	1	0	1	0	0	1	1	0	1	0	0	1	0	0	1	0	0	0	0	0	1	0	0	1	1	0	0	0	0	1	0	0	0	0	1	1	1	1	1
AX-147209802	1	52.4923	1	10.9376	11	0.717191	1	0	1	0	1	0	0	1	0	1	1	1	1	0	1	0	0	0	1	1	1	1	1	0	1	1	1	1	0	0	0	1	0	1	0	0	1	1	0	1	0	0	1	0	0	1	0	0	0	0	0	1	0	0	1	1	0	0	0	0	1	0	0	0	0	1	1	1	1	1
AX-176794741	1	52.4923	1	11.2017	NA	NA	1	0	1	0	1	0	0	1	0	1	1	1	1	0	1	0	0	0	1	1	1	1	1	0	1	1	1	1	0	0	0	1	0	1	0	0	1	1	0	1	0	0	1	0	0	1	0	0	0	0	0	1	0	0	1	1	0	0	0	0	1	0	0	0	0	1	1	1	1	1
AX-147209596	1	53.1921	1	11.6864	NA	NA	1	0	1	0	1	0	0	1	0	1	1	1	1	0	1	0	0	0	1	1	1	1	1	0	1	1	1	1	NA	0	0	0	0	1	0	0	NA	1	0	1	0	0	1	0	0	1	0	0	0	0	0	1	0	0	1	1	0	0	0	0	1	0	0	0	0	1	1	1	1	1
AX-176795678	1	53.6454	1	59.6713	11	74.9172	1	0	1	0	1	0	0	1	0	1	1	1	1	0	1	0	0	0	1	1	1	1	1	0	1	1	1	1	1	0	0	1	0	1	0	0	1	1	0	1	0	0	1	0	0	1	0	0	0	0	0	1	0	0	1	1	0	0	0	0	1	0	0	0	0	1	0	1	1	1
AX-176812161	1	53.7819	1	94.9671	NA	NA	1	0	1	0	1	0	0	1	NA	1	1	1	NA	NA	1	0	NA	0	1	1	1	1	1	0	1	0	1	1	NA	0	0	1	0	1	0	NA	1	1	NA	1	0	0	1	0	0	1	0	NA	0	0	0	1	0	0	1	1	0	NA	NA	1	1	0	0	NA	0	1	1	1	1	1
AX-176807756	1	54.3841	1	43.7052	NA	NA	1	0	1	0	1	0	0	1	0	1	1	1	1	0	1	0	NA	0	1	1	1	1	1	NA	1	1	1	1	1	0	0	1	0	1	0	0	1	1	0	NA	0	0	1	0	0	1	0	0	0	0	0	NA	0	0	1	1	0	0	0	0	1	0	0	0	0	1	1	1	NA	1
AX-176808375	1	54.3841	1	47.668	NA	NA	1	0	1	0	1	0	0	1	0	1	1	1	1	0	1	0	NA	0	1	NA	1	1	1	0	1	1	NA	1	1	0	0	NA	NA	NA	0	0	NA	1	0	NA	0	NA	1	0	0	NA	0	0	0	0	0	1	NA	0	1	NA	0	0	0	0	NA	NA	0	NA	0	1	1	1	1	1
AX-176799960	1	54.4556	1	56.1416	NA	NA	1	0	1	0	1	0	NA	1	0	1	1	1	1	0	1	0	0	0	NA	1	NA	1	1	0	1	NA	1	1	1	0	0	1	0	NA	0	0	NA	NA	0	1	0	0	1	0	0	NA	0	NA	0	0	0	1	0	0	1	NA	0	0	NA	1	NA	0	0	0	0	1	1	NA	1	NA
AX-176801826	1	54.4556	1	30.1198	NA	NA	1	0	1	0	1	0	NA	1	0	1	1	1	1	0	1	NA	0	0	1	1	1	1	1	0	1	1	1	1	NA	0	NA	NA	0	NA	0	0	1	1	NA	1	0	0	1	0	0	1	0	NA	0	NA	NA	1	0	NA	1	1	0	0	NA	NA	1	NA	NA	NA	0	1	1	1	1	1
AX-176811209	1	54.4556	1	40.7237	NA	NA	1	0	1	0	1	0	NA	1	0	1	1	1	1	0	1	0	NA	0	1	1	1	1	1	0	1	1	NA	1	1	0	0	1	0	1	0	0	1	1	0	1	0	0	1	0	0	1	0	0	0	0	0	1	0	0	1	1	0	0	0	NA	1	0	0	0	0	1	1	1	1	1
AX-176802990	1	54.4711	NA	NA	NA	NA	1	0	1	0	1	0	0	1	0	1	1	1	1	0	1	0	0	0	NA	1	NA	1	NA	0	1	1	1	NA	1	0	0	1	0	1	0	0	1	NA	0	1	0	0	1	0	0	1	0	0	0	0	0	1	0	0	1	1	0	0	0	0	1	0	0	0	0	1	NA	1	NA	1
AX-176810955	1	54.4711	1	20.2712	NA	NA	1	0	1	0	1	0	0	1	0	1	1	1	1	0	1	0	0	0	1	1	NA	1	1	0	1	1	1	2	1	NA	0	1	0	1	0	0	1	1	NA	1	0	0	1	0	0	1	0	0	0	0	0	1	0	0	1	NA	0	0	0	0	1	NA	0	0	0	1	1	1	1	1
AX-147209544	1	54.4801	1	11.8535	13	0.364605	1	0	1	0	1	0	0	1	0	1	1	1	1	0	1	0	0	0	1	1	1	1	1	0	1	1	1	1	1	0	0	1	0	1	0	0	1	1	0	1	0	0	1	0	0	1	0	0	0	0	0	1	0	0	1	1	0	0	0	0	1	0	0	0	0	1	1	1	1	1
AX-147209660	1	54.4801	1	11.4019	11	0.292512	1	0	1	0	1	0	0	1	0	1	1	1	1	0	1	0	0	0	1	1	1	1	1	0	1	1	1	1	1	0	0	1	0	1	0	0	1	1	0	1	0	0	1	0	0	1	0	0	0	0	0	1	0	0	1	1	0	0	0	0	1	0	0	NA	0	1	1	1	1	1
AX-147209681	1	54.4801	1	11.3244	11	0.332142	1	0	1	0	1	0	0	1	0	1	1	1	1	0	1	0	0	0	1	1	1	1	1	0	1	1	1	1	1	0	0	1	0	1	0	0	1	1	0	1	0	0	1	0	0	1	0	0	0	0	0	1	0	0	1	1	0	0	0	0	1	0	0	0	0	1	1	1	1	1
AX-147210104	1	54.4801	1	13.7186	11	18.1515	1	0	1	0	1	0	0	1	0	1	1	1	1	0	1	0	0	0	1	1	1	1	1	0	1	1	1	1	1	0	0	1	0	1	0	0	1	1	0	1	0	0	1	0	0	1	0	0	0	0	0	1	0	0	1	1	0	0	0	0	1	0	0	0	0	1	1	1	1	1
AX-147210123	1	54.4801	1	14.014	11	18.4819	1	0	1	0	1	0	0	1	0	1	1	1	1	0	1	0	0	0	1	1	1	1	1	0	1	1	1	1	1	0	0	1	0	1	0	0	1	1	0	1	0	0	1	0	0	1	0	0	0	0	0	1	0	0	1	1	0	0	0	0	1	0	0	0	0	1	1	1	1	1
AX-147210135	1	54.4801	1	14.2471	11	18.6733	1	0	1	0	1	0	0	1	0	1	1	1	1	0	1	0	0	0	1	1	1	1	1	0	1	1	1	1	1	0	0	1	0	1	0	0	1	1	0	1	0	0	1	0	0	1	0	0	0	0	0	1	0	0	1	1	0	0	0	0	1	0	0	0	0	1	1	1	1	1
AX-147210160	1	54.4801	1	14.8803	11	19.2014	1	0	1	0	1	0	0	1	0	1	1	1	1	0	1	0	0	0	1	1	1	1	1	0	1	1	1	1	1	0	0	1	0	1	0	0	1	1	0	1	0	0	1	0	0	1	0	0	0	0	0	1	0	0	1	1	0	0	0	0	1	0	0	0	0	1	1	1	1	1
AX-147210197	1	54.4801	1	16.1933	NA	NA	1	0	1	0	1	0	0	1	0	1	1	1	1	0	1	0	0	0	1	1	1	1	1	0	1	1	1	1	1	0	0	1	0	1	0	0	1	1	0	1	0	0	1	0	0	1	0	0	0	0	0	1	0	0	1	1	0	0	0	0	1	0	0	0	0	1	1	1	1	1
AX-147210223	1	54.4801	1	17.1077	11	21.8385	1	0	1	0	1	0	0	1	0	1	1	1	1	0	1	0	0	0	1	1	1	1	1	0	1	1	1	1	1	0	0	1	0	1	0	0	1	1	0	1	0	0	1	0	0	1	0	0	0	0	0	1	0	0	1	1	0	0	0	0	1	0	0	0	0	1	1	1	1	1
AX-147210230	1	54.4801	1	17.3082	11	22.0254	1	0	1	0	1	0	0	1	0	1	1	1	1	0	1	0	0	0	1	1	1	1	1	0	1	1	1	1	1	0	0	1	0	1	0	0	1	1	0	1	0	0	1	0	0	1	0	0	0	0	0	1	0	0	1	1	0	0	0	0	1	0	0	0	0	1	1	1	1	1
AX-147210256	1	54.4801	1	18.1602	11	22.8317	1	0	1	0	1	0	0	1	0	1	1	1	1	0	1	0	0	0	1	1	1	1	1	0	1	1	1	1	1	0	0	1	0	1	0	0	1	1	0	1	0	0	NA	0	0	1	0	0	0	0	0	1	0	0	1	1	0	NA	0	0	1	0	NA	0	0	1	NA	1	1	1
AX-147210299	1	54.4801	1	19.1885	NA	NA	1	0	1	0	1	0	0	1	0	1	1	1	1	0	1	0	0	0	1	1	1	1	1	0	1	1	1	1	1	0	0	1	0	1	0	0	1	1	0	1	0	0	1	0	0	1	0	0	0	0	0	1	0	0	1	1	0	0	0	0	1	0	0	0	0	1	1	1	1	1
AX-147210350	1	54.4801	1	20.4871	11	32.5242	1	0	1	0	1	0	0	1	0	1	1	1	1	0	1	0	0	0	1	1	1	1	1	0	1	1	1	1	1	0	0	1	0	1	0	0	1	1	0	1	0	0	1	0	0	1	0	0	0	0	0	1	0	0	1	1	0	0	0	0	1	0	0	0	0	1	1	1	1	1
AX-147210383	1	54.4801	1	21.1915	11	31.816	1	0	1	0	1	0	0	1	0	1	1	1	1	0	1	0	0	0	1	1	1	1	1	0	1	1	1	1	1	0	0	1	0	1	0	0	1	1	0	1	0	0	1	0	0	1	0	0	0	0	0	1	0	0	1	1	0	0	0	0	1	0	0	0	0	1	1	1	1	1
AX-147210402	1	54.4801	1	21.5467	11	31.2919	1	0	1	0	1	0	0	1	0	1	1	1	1	0	1	0	0	0	1	1	1	1	1	0	1	1	1	1	1	0	0	1	0	1	0	0	1	1	0	1	0	0	1	0	0	1	0	0	0	0	0	1	0	0	1	1	0	0	0	0	1	0	0	0	0	1	1	1	1	1
AX-147210407	1	54.4801	1	21.7814	11	31.0477	1	0	1	0	1	0	0	1	0	1	1	1	1	0	1	0	0	0	1	1	1	1	1	0	1	1	1	1	1	0	0	1	0	1	0	0	1	1	0	1	0	0	1	0	0	1	0	0	0	0	0	1	0	0	1	1	0	0	0	0	1	0	0	0	0	1	1	1	1	1
AX-147210410	1	54.4801	1	22.0605	11	30.6167	1	0	1	0	1	0	0	1	0	1	1	1	1	0	1	0	0	0	1	1	1	1	1	0	1	1	1	1	1	0	0	1	0	1	0	0	1	1	0	1	0	0	1	0	0	1	0	0	0	0	0	1	0	0	1	1	0	0	0	0	1	0	0	0	0	1	1	1	1	1
AX-147210493	1	54.4801	1	25.0366	11	27.1584	1	0	1	0	1	0	0	1	0	1	1	1	1	0	1	0	0	0	1	1	1	1	1	0	1	1	1	1	1	0	0	1	0	1	0	0	1	1	0	1	0	0	1	0	0	1	0	0	0	0	0	1	0	0	1	1	0	0	0	0	1	0	0	0	0	1	1	1	1	1
AX-147210494	1	54.4801	1	25.0368	NA	NA	1	0	1	0	1	0	0	1	0	1	1	1	1	0	1	0	0	0	1	1	1	1	1	0	1	1	1	1	1	0	0	1	0	1	0	0	1	1	0	1	0	0	1	0	0	1	0	0	0	0	0	1	0	0	1	1	0	0	0	0	1	0	0	0	0	1	1	1	1	1
AX-147210495	1	54.4801	1	25.0371	11	27.1578	1	0	1	0	1	0	0	1	0	1	1	1	1	0	1	0	0	0	1	1	1	1	1	0	1	1	1	1	1	0	0	1	0	1	0	0	1	1	0	1	0	0	1	0	0	1	0	0	0	0	0	1	0	0	1	1	0	0	0	0	1	0	0	0	0	1	1	1	1	1
AX-147210553	1	54.4801	1	29.3203	11	34.8844	1	0	1	0	1	0	0	1	0	1	1	1	1	0	1	0	0	0	1	1	1	1	1	0	1	1	1	1	1	0	0	1	0	1	0	0	1	1	0	1	0	0	1	0	0	1	0	0	0	0	0	1	0	0	1	1	0	0	0	0	1	0	0	0	0	1	1	1	1	1
AX-147210632	1	54.4801	1	31.0672	11	36.9563	1	0	1	0	1	0	0	1	0	1	1	1	1	0	1	0	0	0	1	1	1	1	1	0	1	1	1	1	1	0	0	1	0	1	0	0	1	1	0	1	0	0	1	0	0	1	0	0	0	0	0	1	0	0	1	1	0	0	0	0	1	0	0	0	0	1	1	1	1	1
AX-147210702	1	54.4801	1	33.6713	11	39.8729	1	0	1	0	1	0	0	1	0	1	1	1	1	0	1	0	0	0	1	1	1	1	1	0	1	1	1	1	1	0	0	1	0	1	0	0	1	1	0	1	0	0	1	0	0	1	0	0	0	0	0	1	0	0	1	1	0	0	0	NA	1	0	0	0	0	1	1	1	1	1
AX-147210747	1	54.4801	1	34.7007	11	41.4318	1	0	1	0	1	0	0	1	0	1	1	1	1	0	1	0	0	0	1	1	1	1	1	0	1	1	1	1	1	0	0	1	0	1	0	0	1	1	0	1	0	0	1	0	0	1	0	0	0	0	0	1	0	0	1	1	0	0	0	0	1	0	0	0	0	1	1	1	1	1
AX-147210900	1	54.4801	1	38.4904	11	46.58	1	0	1	0	1	0	0	1	0	1	1	1	1	0	1	0	0	0	1	1	1	1	1	0	1	1	1	1	1	0	0	1	0	1	0	0	1	1	0	1	0	0	1	0	0	1	0	0	0	0	0	1	0	0	1	1	0	0	NA	0	1	0	0	0	0	1	1	1	1	1
AX-147210990	1	54.4801	1	42.2848	11	50.5998	1	0	1	0	1	0	0	1	0	1	1	1	1	0	1	0	0	0	1	1	1	1	1	0	1	1	1	1	1	0	0	1	0	1	0	0	1	1	0	1	0	0	1	0	0	1	0	0	0	0	0	1	0	0	1	1	0	0	0	0	1	0	0	0	0	1	1	1	1	1
AX-147211075	1	54.4801	1	47.45	11	57.6029	1	0	1	0	1	0	0	1	0	1	1	1	1	0	1	0	0	0	1	1	1	1	1	0	1	1	1	1	1	0	0	1	0	1	0	0	1	1	0	1	0	0	1	0	0	1	0	0	0	0	0	1	0	0	1	1	0	0	0	0	1	0	0	0	0	1	1	1	1	1
AX-147211142	1	54.4801	1	51.1231	11	62.918	1	0	1	0	1	0	0	1	0	1	1	1	1	0	1	0	0	0	1	1	1	1	1	0	1	1	1	1	1	0	0	1	0	1	0	0	1	1	0	1	0	0	1	0	0	1	0	0	0	0	0	1	0	0	1	1	0	0	NA	0	1	0	0	0	0	1	1	1	1	1
AX-147211200	1	54.4801	1	52.8304	11	64.3994	1	0	1	0	1	0	0	1	0	1	1	1	1	0	1	0	0	0	1	1	1	1	1	0	1	1	1	1	1	0	0	1	0	1	0	0	1	1	0	1	0	0	1	0	0	1	0	0	0	0	0	1	0	0	1	1	0	0	0	0	1	0	0	0	0	1	1	1	1	1
AX-147211291	1	54.4801	1	62.9148	11	84.8281	1	0	1	0	1	0	0	1	0	1	1	1	1	0	1	0	0	0	1	1	1	1	1	0	1	1	1	1	1	0	0	1	0	1	0	0	1	1	0	1	0	0	1	0	0	1	0	0	0	0	0	1	0	0	1	1	0	0	0	0	1	0	0	0	0	1	1	1	1	1
AX-147211461	1	54.4801	1	81.3274	11	99.0628	1	0	1	0	1	0	0	1	0	1	1	1	1	0	1	0	0	0	1	1	1	1	1	0	1	1	1	1	1	0	0	1	0	1	0	0	1	1	0	1	0	0	1	0	0	1	0	0	0	0	0	1	0	0	1	1	0	0	0	0	1	0	0	0	0	1	1	1	1	1
AX-147213473	1	54.4801	NA	NA	NA	NA	1	0	1	0	1	0	0	1	0	1	1	1	1	0	1	0	0	0	1	1	1	1	1	0	1	1	1	1	1	0	0	1	0	1	0	0	1	1	0	1	0	0	1	0	0	1	0	0	0	0	0	1	0	0	1	1	0	0	0	0	1	0	0	0	0	1	1	1	1	1
AX-147238318	1	54.4801	1	24.6505	NA	NA	1	0	1	0	1	0	0	1	0	1	1	1	1	0	1	0	0	0	1	1	1	1	1	0	1	1	1	1	1	0	0	1	0	1	0	0	1	1	0	1	0	0	1	0	0	1	0	0	0	0	0	1	0	0	1	1	0	0	0	0	1	0	0	0	0	1	1	1	1	1
AX-147238398	1	54.4801	1	34.6879	11	41.419	1	0	1	0	1	0	0	1	0	1	1	1	1	0	1	0	0	0	1	1	1	1	1	0	1	1	1	1	1	0	0	1	0	1	0	NA	1	1	0	1	0	0	1	0	0	1	0	0	0	0	0	1	0	0	1	1	0	0	0	0	1	0	0	0	0	1	1	1	1	1
AX-176791928	1	54.4801	NA	NA	NA	NA	1	0	1	0	1	0	0	1	0	1	1	1	1	0	1	0	0	0	1	1	1	1	1	0	1	1	1	1	1	0	0	1	0	1	0	0	1	1	0	1	0	0	1	0	0	1	0	0	0	0	0	1	0	0	1	1	0	0	0	0	1	0	0	0	0	1	1	1	1	1
AX-176801067	1	54.4801	NA	NA	NA	NA	1	0	1	0	1	0	0	1	0	1	1	1	1	0	1	0	0	0	1	1	1	1	1	0	1	1	1	1	1	0	0	1	0	1	0	0	1	1	0	1	0	0	1	0	0	1	0	0	0	0	0	1	0	0	1	1	0	0	0	0	1	0	0	0	0	1	1	1	1	1
AX-176802591	1	54.4801	1	31.8122	NA	NA	1	0	1	0	1	0	0	1	0	1	1	1	1	0	1	0	0	0	1	1	1	1	1	0	1	1	1	1	1	0	0	1	0	1	0	0	1	1	0	1	0	0	1	0	0	1	0	0	0	0	0	1	0	0	1	1	0	0	0	0	1	0	0	0	0	1	1	1	1	1
AX-176806674	1	54.4801	1	74.9008	NA	NA	1	0	1	0	1	0	0	1	0	1	1	1	1	0	1	0	0	0	1	1	1	1	1	0	1	1	1	1	1	0	0	1	0	1	0	0	1	1	0	1	0	0	1	0	0	1	0	0	0	0	0	1	0	0	1	1	0	0	0	0	1	0	0	0	0	1	1	1	1	1
AX-176809726	1	54.4801	1	15.6868	NA	NA	1	0	1	0	1	0	0	1	0	1	1	1	1	0	1	0	0	0	1	1	1	1	1	0	1	1	1	1	1	0	0	1	0	1	0	0	1	1	0	1	0	0	1	0	0	1	0	0	0	0	0	1	0	0	1	1	0	0	0	0	1	0	0	0	0	1	1	1	1	1
AX-176811219	1	54.4801	1	29.4322	NA	NA	1	0	1	0	1	0	0	1	0	1	1	1	1	0	1	0	0	0	1	1	1	1	1	0	1	1	1	1	1	0	0	1	0	1	0	0	1	1	0	1	0	0	1	0	0	1	0	0	0	0	0	1	0	0	1	1	0	0	0	0	1	0	0	0	0	1	1	1	1	1
AX-176811252	1	54.4801	1	70.7474	NA	NA	1	0	1	0	1	0	0	1	0	1	1	1	1	0	1	0	0	0	1	1	1	1	1	0	1	1	1	1	1	0	0	1	0	1	0	0	1	1	0	1	0	0	1	0	0	1	0	NA	0	0	0	1	0	0	1	1	0	0	0	0	1	0	0	0	0	1	1	1	1	1
AX-176813325	1	54.4801	1	14.1424	NA	NA	1	0	1	0	1	0	0	1	0	1	1	1	1	0	1	0	0	0	1	1	1	1	1	0	1	1	1	1	1	0	0	1	0	1	0	0	1	1	0	1	0	0	1	0	0	1	0	0	0	0	0	1	0	0	1	1	0	0	0	0	1	0	0	0	0	1	1	1	1	1
AX-176816365	1	54.4801	NA	NA	NA	NA	1	0	1	0	1	0	0	1	0	1	1	1	1	0	1	0	0	0	1	1	1	1	1	0	1	1	1	1	1	0	0	1	0	1	0	0	1	1	0	1	0	0	1	0	0	1	0	0	0	0	0	1	0	0	1	1	0	0	0	0	1	0	0	0	0	1	1	1	1	1
AX-176819705	1	54.4801	1	54.8836	NA	NA	1	0	1	0	1	0	0	1	0	1	1	1	1	0	1	0	0	0	1	1	1	1	1	0	1	1	1	1	1	0	0	1	0	NA	0	0	1	1	0	1	0	0	1	0	0	NA	0	NA	0	0	0	1	0	0	1	1	0	0	0	0	1	0	0	NA	0	1	1	1	1	1
AX-147210522	1	54.4801	NA	NA	NA	NA	1	0	1	0	1	0	0	1	0	1	1	1	1	0	1	0	0	0	1	1	1	1	1	0	1	1	NA	NA	1	0	0	1	0	NA	0	0	1	1	0	1	0	NA	1	0	0	1	0	0	0	0	0	1	0	0	1	1	0	0	0	0	1	0	0	0	0	NA	1	1	1	1
AX-176798842	1	54.4801	1	13.5763	NA	NA	1	0	1	0	1	0	0	1	0	1	1	1	1	0	1	0	0	0	1	1	1	1	NA	0	1	1	1	1	1	0	0	1	0	1	0	NA	1	1	0	1	0	0	1	0	0	1	0	0	0	0	0	1	0	0	1	1	0	0	0	0	1	0	0	0	0	1	1	1	1	NA
AX-176810086	1	54.4875	1	52.5512	NA	NA	1	0	1	0	1	0	0	1	NA	1	1	1	1	0	1	0	NA	0	1	1	1	1	1	0	1	1	1	1	1	0	0	1	0	1	0	0	1	1	0	1	0	0	1	0	0	1	0	0	0	0	0	1	0	0	1	1	0	0	0	0	1	0	0	NA	0	1	1	1	1	1
AX-176804670	1	54.4926	1	29.8796	NA	NA	1	0	1	0	NA	0	0	1	0	1	1	1	1	0	1	0	0	0	1	1	1	1	1	0	1	1	1	1	1	0	0	1	0	1	0	0	1	1	0	1	0	0	1	0	0	1	0	0	0	0	0	1	0	0	1	1	0	0	0	0	1	0	0	0	0	1	1	1	1	1
AX-176809577	1	54.4926	NA	NA	NA	NA	1	0	1	0	NA	0	0	1	0	1	NA	1	1	0	1	0	0	0	1	1	1	1	NA	0	1	1	1	1	1	0	0	1	0	1	0	0	1	NA	0	1	0	0	1	0	0	1	0	0	0	0	0	1	0	0	1	1	0	0	0	0	1	0	0	0	0	1	1	1	NA	1
AX-176812483	1	54.4942	NA	NA	NA	NA	1	0	1	0	1	0	0	1	0	1	1	1	NA	0	1	0	0	0	1	1	1	1	1	0	1	1	1	1	1	0	0	1	0	1	0	0	1	1	0	1	0	0	1	0	0	1	0	0	0	0	0	1	0	0	1	1	0	0	0	0	1	0	0	0	0	1	1	1	1	1
AX-147210255	1	54.5127	1	18.1601	11	22.8315	1	0	1	0	1	0	0	NA	0	1	1	1	1	0	1	0	0	0	1	1	1	1	1	0	1	1	1	1	1	0	0	1	0	1	0	0	1	1	0	1	0	0	1	0	0	1	0	0	0	0	0	1	0	0	1	1	0	0	0	0	1	0	0	0	0	1	1	1	1	1
AX-176813821	1	54.861	1	25.6969	NA	NA	1	0	1	0	1	0	0	1	0	NA	1	1	1	0	NA	0	0	0	1	1	1	1	1	0	1	1	1	1	1	0	NA	1	NA	1	NA	0	1	1	0	1	0	0	1	0	0	1	0	0	0	0	0	1	0	0	1	1	0	NA	0	0	1	0	0	0	0	1	1	2	1	1
AX-147210899	1	54.9735	1	38.4898	11	46.5793	1	0	1	0	1	0	0	1	0	1	1	1	1	0	1	NA	0	0	1	1	NA	1	1	0	1	1	1	1	1	0	0	1	0	1	0	0	1	1	0	1	1	0	1	0	0	1	0	0	0	0	0	1	0	0	1	1	0	0	0	0	1	0	0	0	0	1	1	1	1	1
AX-147243678	1	55.0218	NA	NA	NA	NA	1	0	1	0	1	0	0	1	NA	NA	1	1	1	0	1	0	0	0	NA	NA	1	NA	1	0	1	1	1	1	1	NA	0	NA	0	1	0	0	NA	NA	0	1	0	NA	1	NA	0	1	0	0	0	0	0	1	0	0	1	1	0	0	0	0	1	NA	0	NA	0	NA	1	1	1	1
AX-176800223	1	55.0307	1	51.0364	NA	NA	1	0	1	0	1	0	0	1	0	1	1	1	1	0	1	0	0	0	1	1	1	1	1	0	1	1	0	1	1	0	0	1	0	1	0	0	1	1	0	1	0	0	1	0	0	1	0	0	0	0	0	1	0	0	0	NA	0	0	0	0	1	0	0	NA	0	1	1	1	1	1
AX-147211659	1	56.5915	1	94.4278	NA	NA	1	0	1	0	1	0	0	1	0	1	1	1	1	0	1	0	0	0	1	1	1	1	1	0	1	0	1	1	1	0	0	1	0	1	0	0	1	1	0	1	0	0	1	0	0	1	0	0	0	0	0	1	0	0	1	1	0	0	0	0	1	0	0	0	0	1	1	1	1	1
AX-147239750	1	56.5915	1	94.3474	NA	NA	1	0	1	0	1	0	0	1	0	1	1	1	1	0	1	0	0	0	1	1	1	1	1	0	1	0	1	1	1	0	0	1	0	1	0	0	1	1	0	1	0	0	NA	0	0	1	NA	0	0	0	0	1	0	0	1	1	0	0	0	0	1	0	0	0	0	1	1	1	1	1
AX-147239680	1	58.677	1	95.3618	11	148.557	1	0	1	0	1	0	0	1	0	1	1	1	1	0	1	0	0	0	1	1	1	1	1	0	1	0	1	1	1	0	0	1	0	1	1	0	1	1	0	1	0	0	1	0	0	1	0	0	0	0	0	1	0	0	1	1	0	0	0	0	1	0	0	0	0	1	1	1	1	1
AX-147239662	1	60.5889	1	95.7208	11	148.298	1	0	1	0	1	0	0	1	0	1	1	1	1	0	1	0	NA	0	1	1	1	1	1	0	1	0	1	1	1	0	0	1	0	1	1	0	1	1	0	1	0	0	1	0	0	0	0	0	0	0	0	1	0	0	1	1	0	0	0	0	1	0	0	0	0	1	1	1	1	1
AX-147239615	1	60.5938	1	96.194	11	147.887	1	0	1	0	1	0	0	1	0	1	1	1	1	0	1	0	0	0	1	1	1	1	1	0	1	0	1	1	1	0	0	1	0	1	1	0	1	1	0	1	0	0	1	0	0	0	0	0	0	0	0	1	0	0	1	1	0	0	0	0	1	0	0	0	0	1	1	1	1	1
AX-147239620	1	60.5938	1	96.1571	11	147.919	1	0	1	0	1	0	0	1	0	1	1	1	1	0	1	0	0	0	1	1	1	1	1	0	1	0	1	1	1	0	0	1	0	1	1	0	1	1	0	1	0	0	1	0	0	0	0	0	0	0	0	1	0	0	1	1	0	0	0	0	1	0	0	0	0	1	1	1	1	1
AX-147239652	1	60.5938	1	95.7724	11	148.246	1	0	1	0	1	0	0	1	0	1	1	1	1	0	1	0	0	0	1	1	1	1	1	0	1	0	1	1	1	0	0	1	0	1	1	0	1	1	0	1	0	0	1	0	0	0	0	0	0	0	0	1	0	0	1	1	0	0	0	0	1	0	0	0	0	1	1	1	1	1
AX-147239583	1	62.2327	1	96.8819	11	147.398	1	0	1	0	1	0	0	1	0	1	1	1	1	0	1	0	0	0	1	1	1	1	1	0	1	0	1	1	1	0	0	1	0	1	1	0	1	1	0	1	0	0	1	0	0	0	0	0	0	0	0	1	0	0	1	1	0	0	0	0	1	1	0	0	0	1	1	1	1	1
AX-147211745	1	65.6162	1	97.9049	11	146.325	1	0	1	0	1	0	0	1	0	1	1	1	1	0	1	1	0	0	1	1	1	1	1	0	1	0	1	1	1	0	0	1	0	1	1	0	1	1	0	1	0	1	1	0	0	0	0	0	0	0	0	1	0	0	1	1	0	0	0	0	1	1	0	0	0	1	1	1	1	1
AX-147211750	1	65.6162	1	98.3264	11	145.943	1	0	1	0	1	0	0	1	0	1	1	1	1	0	1	1	0	0	1	1	1	1	1	0	1	0	1	1	1	0	0	1	0	1	1	0	1	1	0	1	0	1	1	0	0	0	0	0	0	0	0	1	0	0	1	1	0	0	0	0	1	1	0	0	0	1	1	1	1	1
AX-147239480	1	65.6162	1	98.2118	11	146.061	1	0	1	0	1	0	0	1	0	1	1	1	1	0	1	1	0	0	1	1	1	1	1	0	1	0	1	1	1	0	0	1	0	1	1	0	1	1	0	1	0	1	1	0	0	0	0	0	0	0	0	1	0	0	1	1	0	0	0	0	1	1	0	0	0	1	1	1	1	1
AX-147211782	1	67.3669	1	98.9466	11	145.259	1	0	1	0	1	0	0	1	0	1	1	1	1	0	1	1	0	0	1	1	1	1	1	0	1	0	1	1	1	0	0	1	0	1	1	0	1	1	0	1	0	1	1	0	0	0	0	0	0	0	0	1	0	0	1	1	1	0	0	0	1	1	0	0	0	1	1	1	1	1
AX-147211783	1	67.3669	1	98.966	NA	NA	1	0	1	0	1	0	0	1	0	1	1	1	1	0	1	1	0	0	1	1	1	1	1	0	1	0	1	1	1	0	0	1	0	1	1	0	1	1	0	1	0	1	1	0	0	0	0	0	0	0	0	1	0	0	1	1	1	0	0	0	1	1	0	0	0	1	1	1	1	1
AX-147211815	1	67.3669	1	100.839	NA	NA	1	0	1	0	1	0	0	1	0	1	1	1	1	0	1	1	0	0	1	1	1	1	1	0	1	0	1	1	1	0	0	1	0	1	1	0	1	1	0	1	0	1	1	0	0	0	0	0	0	0	0	1	0	0	1	1	1	0	0	0	1	1	0	0	0	1	1	1	1	1
AX-147211834	1	67.3669	1	101.703	11	141.538	1	0	1	0	1	0	0	1	0	1	1	1	1	0	1	1	0	0	1	1	1	1	1	0	1	0	1	1	1	0	0	1	0	1	1	0	1	1	0	1	0	1	1	0	0	0	0	0	0	0	0	1	0	0	1	1	1	0	0	0	1	1	0	0	0	1	1	1	1	1
AX-147211868	1	67.3669	1	102.854	11	139.553	1	0	1	0	1	0	0	1	0	1	1	1	1	0	1	1	0	0	1	1	1	1	1	0	1	0	1	1	1	0	0	1	0	1	1	0	1	1	0	1	0	1	1	0	0	0	0	0	0	0	0	1	0	0	1	1	1	0	0	0	1	1	0	0	0	1	1	1	1	1
AX-147239193	1	67.3669	1	102.853	11	139.554	1	0	1	0	1	0	0	1	0	1	1	1	1	0	1	1	0	0	1	1	1	1	1	0	1	0	1	1	1	0	0	1	0	1	1	0	1	1	0	1	0	1	1	0	0	0	0	0	0	0	0	1	0	0	1	1	1	0	0	0	1	1	0	0	0	1	1	1	1	1
AX-147239230	1	67.3669	1	102.333	11	140.75	1	0	1	0	1	0	0	1	0	1	1	1	1	0	1	1	0	0	1	1	1	1	1	0	1	0	1	1	1	0	0	1	0	1	1	0	1	1	0	1	0	1	1	0	0	0	0	0	0	0	0	1	0	0	1	1	1	0	0	0	1	1	0	0	0	1	1	1	1	1
AX-147239258	1	67.3669	1	102.112	11	140.989	1	0	1	0	1	0	0	1	0	1	1	1	1	0	1	1	0	0	1	1	1	1	1	0	1	0	1	1	1	0	0	1	0	1	1	0	1	1	0	1	0	1	1	0	0	0	0	0	0	0	0	1	0	0	1	1	1	0	0	0	1	1	0	0	0	1	1	1	1	1
AX-147239335	1	67.3669	1	100.859	11	142.625	1	0	1	0	1	0	0	1	0	1	1	1	1	0	1	1	0	0	1	1	1	1	1	0	1	0	1	1	1	0	0	1	0	1	1	0	1	1	0	1	0	1	1	0	0	0	0	0	0	0	0	1	0	0	1	1	1	0	0	0	1	1	0	0	0	1	1	1	1	1
AX-147239368	1	67.3669	1	100.329	11	143.539	1	0	1	0	1	0	0	1	0	1	1	1	1	0	1	1	0	0	1	1	1	1	1	0	1	0	1	1	1	0	0	NA	0	1	1	0	1	1	0	1	0	1	1	0	0	0	0	0	0	0	0	1	0	0	1	1	1	0	NA	0	1	1	0	0	0	1	1	1	1	1
AX-147239434	1	67.3669	1	98.6232	11	145.644	1	0	1	0	1	0	0	1	0	1	1	1	1	0	1	1	0	0	1	1	1	1	1	0	1	0	1	1	1	0	0	1	0	1	1	0	1	1	0	1	0	1	1	0	0	0	0	0	0	0	0	1	0	0	1	1	1	0	0	0	1	1	0	0	0	1	1	1	1	1
AX-176793187	1	67.3669	1	98.8813	NA	NA	1	0	1	0	1	0	0	1	0	1	1	1	1	0	1	1	0	0	1	1	1	1	1	0	NA	NA	1	1	1	0	0	1	0	1	1	0	1	1	0	1	0	1	1	0	0	0	0	0	0	0	0	1	0	0	1	1	1	0	0	0	1	1	0	0	0	1	1	1	1	1
AX-176796852	1	67.3669	1	101.51	NA	NA	1	0	1	0	1	0	0	1	0	1	1	1	1	0	1	1	0	0	1	1	1	1	1	0	1	0	1	1	1	0	0	1	0	1	1	0	1	1	0	1	0	1	1	0	0	0	0	0	0	0	0	1	0	0	1	1	1	0	0	0	1	1	0	0	0	1	1	1	1	1
AX-176797840	1	67.3669	NA	NA	11	139.585	1	0	1	0	1	0	0	1	0	1	1	1	1	0	1	1	0	0	1	1	1	1	1	0	1	0	1	1	1	0	0	1	0	1	1	0	1	1	0	1	0	1	1	0	0	0	0	0	0	0	0	1	0	NA	1	1	1	0	0	0	1	1	0	0	0	1	1	1	1	1
AX-176798787	1	67.3669	1	99.9609	NA	NA	1	0	1	0	1	0	0	1	0	1	1	1	1	0	1	1	0	0	1	1	1	1	1	0	1	0	1	1	1	0	0	1	0	1	1	0	1	1	0	1	0	1	1	0	0	0	0	0	0	0	0	1	0	0	1	1	1	0	NA	0	1	1	0	0	0	1	1	1	1	1
AX-176819540	1	67.3669	1	100.017	NA	NA	1	0	1	0	1	0	0	1	0	1	1	1	1	0	1	1	0	0	1	1	1	1	1	0	1	0	1	1	1	0	0	1	0	1	1	0	1	1	0	1	0	1	1	0	0	0	0	0	0	0	0	1	0	0	1	1	1	0	0	0	1	1	0	0	0	1	1	1	1	1
AX-176791725	1	71.2503	NA	NA	NA	NA	1	0	1	0	1	0	0	1	0	1	1	1	1	0	1	1	0	0	1	1	1	1	1	0	1	0	1	1	1	0	0	0	0	1	1	0	1	1	0	1	0	1	1	0	0	0	0	0	1	0	0	1	0	0	1	1	1	0	0	0	1	1	0	0	0	1	1	1	1	1
AX-147239117	1	72.9638	1	103.755	11	137.681	1	0	1	0	1	0	0	1	0	1	1	1	1	0	1	1	0	0	1	1	1	1	1	0	1	0	1	1	0	0	0	0	0	1	1	0	1	1	0	1	0	1	1	0	0	0	0	0	1	0	0	1	0	0	1	1	1	0	0	0	1	1	0	0	0	1	1	1	1	1
AX-176792002	1	72.9638	NA	NA	NA	NA	1	0	1	0	1	0	0	1	0	1	1	1	1	0	1	1	0	0	1	1	1	1	1	0	1	0	1	1	0	0	0	0	0	1	1	0	1	1	0	1	0	1	1	0	0	0	0	0	1	0	0	1	0	0	1	1	1	0	0	0	1	1	0	0	0	1	1	1	1	1
AX-176817354	1	72.9948	1	103.658	NA	NA	1	0	1	0	1	0	0	1	0	1	1	1	1	0	1	1	0	0	1	1	1	1	1	0	1	0	1	1	0	NA	0	NA	0	1	NA	0	1	1	1	1	1	1	1	0	0	0	0	NA	1	0	NA	1	0	0	NA	1	1	0	NA	0	1	NA	NA	0	0	1	1	1	1	1
AX-147239003	1	82.0712	1	105.365	11	134.689	1	0	1	0	1	0	0	1	0	1	1	1	1	0	0	1	0	0	1	1	1	1	1	0	1	0	NA	1	0	0	0	0	0	1	1	0	1	1	0	1	0	1	1	0	0	0	0	0	1	1	0	1	0	0	1	1	1	0	0	0	1	1	0	0	0	0	0	1	1	1
AX-147238966	1	91.2948	1	105.821	11	134.082	1	0	1	0	1	0	0	1	0	1	1	1	1	0	0	1	0	0	1	1	1	1	1	0	1	0	1	1	0	0	0	0	0	1	1	0	1	1	0	1	0	1	1	0	1	0	0	0	1	1	0	0	0	0	1	1	1	1	0	0	1	1	0	0	1	0	0	1	1	1
AX-147211966	1	95.3825	1	106.283	NA	NA	1	0	1	0	1	0	0	1	0	1	1	1	1	0	0	1	0	0	1	1	1	1	1	0	1	0	1	0	0	0	0	0	0	0	1	0	1	1	0	1	0	1	1	0	1	0	0	0	1	1	0	0	0	0	1	1	1	1	0	0	1	1	0	0	1	0	0	1	1	1
AX-147212001	1	97.3426	1	107.623	20	8.00304	1	0	1	0	1	0	0	1	0	1	1	1	1	0	0	1	0	0	1	1	1	0	1	0	1	0	1	0	0	0	0	0	0	0	1	0	1	1	0	1	0	1	1	0	1	0	0	0	1	1	0	0	0	0	1	1	1	1	0	0	1	1	0	0	1	0	0	1	1	1
AX-176795072	1	103.048	1	109.413	NA	NA	1	0	1	0	1	0	0	0	0	1	1	1	1	0	0	1	0	0	1	1	1	0	1	0	1	0	1	0	0	0	0	0	0	0	1	0	1	1	0	0	0	1	1	0	1	0	0	0	1	1	0	0	0	0	1	1	1	1	0	0	1	1	0	0	1	0	0	1	0	NA
AX-147212055	1	104.753	NA	NA	11	128.509	1	0	1	0	0	0	0	0	0	1	1	1	1	0	0	1	0	0	1	1	1	0	1	0	1	0	1	0	0	0	0	0	0	0	1	0	1	1	0	0	0	1	1	0	1	0	0	0	1	1	0	0	0	0	1	1	NA	1	0	0	1	1	0	0	1	0	0	1	0	1
AX-147212063	1	104.753	1	110.438	11	126.667	1	0	1	0	0	0	0	0	0	1	1	1	1	0	0	1	0	0	1	1	1	0	1	0	1	0	1	0	0	0	0	0	0	0	1	0	1	1	0	0	0	1	1	0	1	0	0	0	1	1	0	0	0	0	1	1	1	1	0	0	1	1	0	0	1	0	0	1	0	1
AX-147238825	1	104.753	1	110.46	11	126.614	1	0	1	0	0	0	0	0	0	1	1	1	1	0	0	1	0	0	1	1	1	0	1	0	1	0	1	0	0	0	0	0	0	0	1	0	1	1	0	0	0	1	1	0	1	0	0	0	1	1	0	0	0	0	1	1	1	1	0	0	1	1	0	0	1	0	0	1	0	1
AX-147238841	1	104.753	1	110.335	NA	NA	1	0	1	0	0	0	0	0	0	1	1	1	1	0	0	1	0	0	1	1	1	0	1	0	1	0	1	0	0	0	0	0	0	0	1	0	1	1	0	0	0	1	1	0	1	0	0	0	1	1	0	0	0	0	1	1	1	1	0	0	1	1	0	0	1	0	0	1	0	1
AX-176822426	1	106.053	1	110.648	NA	NA	1	0	1	0	0	0	0	0	0	1	1	1	1	0	0	1	0	0	1	1	1	0	1	0	1	0	1	0	0	0	0	0	0	0	1	0	NA	1	0	0	0	1	1	0	1	0	0	0	1	1	0	0	NA	0	1	NA	1	1	1	0	1	1	0	0	1	0	NA	1	0	1
AX-176796409	1	116.106	NA	NA	NA	NA	1	0	1	0	0	0	1	0	0	1	1	0	1	0	0	NA	1	0	1	0	1	NA	1	0	1	0	0	0	0	0	0	0	0	0	1	0	1	1	NA	0	0	1	1	0	1	0	1	0	1	1	0	0	0	0	1	1	1	NA	NA	0	1	1	0	0	1	0	0	1	0	1
AX-177638440	2	0.381296	2	0.239936	NA	NA	1	0	1	0	0	0	0	0	0	0	1	0	0	0	0	0	0	0	0	1	1	0	1	0	1	1	1	1	0	0	1	1	0	0	1	0	1	0	1	0	0	0	0	0	1	1	1	1	0	0	1	1	0	0	0	1	0	0	1	0	1	1	1	0	0	1	0	0	1	0
AX-176821587	2	4.37933	NA	NA	NA	NA	1	0	1	0	0	0	0	0	0	0	0	0	0	0	0	0	0	0	0	1	1	0	1	0	1	1	1	1	0	0	1	1	0	0	1	0	1	0	1	0	0	0	0	0	1	1	0	1	0	0	1	1	0	0	0	1	0	0	1	0	1	1	1	0	0	1	0	0	1	0
AX-176823530	2	4.37933	NA	NA	NA	NA	1	0	1	0	0	0	0	0	0	0	0	0	0	0	0	0	0	0	0	1	1	0	1	0	1	1	1	1	0	0	1	1	0	0	1	0	1	0	1	0	0	0	0	0	1	1	0	1	0	0	1	1	0	0	0	1	0	0	1	0	1	1	1	0	0	1	0	0	1	0
AX-176820323	2	4.38401	NA	NA	NA	NA	1	0	1	0	0	0	0	0	0	0	0	0	0	0	0	0	0	0	0	2	2	0	1	0	1	2	2	1	0	0	1	1	0	0	1	0	2	0	1	0	0	0	0	0	2	1	0	2	0	0	1	1	0	0	0	1	0	0	2	0	1	1	1	0	0	2	0	0	1	0
AX-147212225	2	5.3306	2	0.94251	NA	NA	1	0	1	0	0	0	0	0	0	0	0	0	0	0	0	1	0	0	0	1	1	0	1	0	1	1	1	1	0	0	1	1	0	0	1	0	0	0	1	0	0	0	1	NA	1	1	0	1	0	0	1	1	0	0	0	1	1	0	1	0	1	1	1	0	0	1	0	0	1	0
AX-147212230	2	5.3306	2	0.958468	19	13.2921	1	0	1	0	0	0	0	0	0	0	0	0	0	0	0	1	0	0	0	1	1	0	1	0	1	1	1	1	0	0	1	1	0	0	1	0	0	0	1	0	0	0	NA	NA	1	1	0	1	0	0	1	1	0	0	0	1	1	0	1	0	1	1	1	0	0	1	0	0	1	0
AX-176822534	2	5.3306	2	0.970069	NA	NA	1	0	1	0	0	0	0	0	0	0	0	0	0	0	0	1	0	0	0	1	1	0	1	0	1	1	1	1	0	0	1	1	0	0	1	0	NA	0	1	0	0	0	0	1	1	1	0	1	0	0	1	1	0	0	0	1	1	0	1	0	1	1	1	0	0	1	0	0	1	0
AX-176791491	2	5.3306	NA	NA	NA	NA	1	0	1	0	0	0	0	0	0	0	0	0	0	0	0	1	0	0	0	1	1	0	1	0	1	1	1	1	0	0	1	1	0	0	1	0	0	0	1	0	0	0	0	1	1	1	0	1	0	0	1	1	0	0	0	1	1	0	1	0	1	1	1	0	0	1	0	0	1	0
AX-147260423	2	6.18493	2	0.981962	19	13.322	1	0	1	0	0	0	0	0	0	0	0	0	0	0	0	NA	0	0	0	1	1	0	1	0	1	1	1	1	0	0	1	1	0	0	1	0	0	0	1	0	0	0	NA	1	1	1	0	1	0	0	1	1	0	0	0	1	1	0	1	0	1	1	1	0	0	1	0	0	1	0
AX-147212222	2	6.40033	2	0.937886	NA	NA	1	0	1	0	0	0	0	0	0	0	0	0	0	0	0	NA	0	0	0	1	1	0	1	0	1	1	1	1	0	0	1	1	0	0	1	0	1	0	1	0	0	0	1	0	1	1	0	1	0	0	1	1	0	0	0	1	0	0	1	0	1	1	1	0	0	1	0	0	1	0
AX-147260399	2	8.62943	2	1.05254	NA	NA	1	0	1	0	0	0	0	0	0	0	0	0	0	0	0	NA	0	0	0	1	1	0	1	0	1	1	1	1	0	0	1	0	0	0	1	0	1	0	1	0	0	0	1	1	1	1	0	1	0	0	1	1	0	0	0	1	NA	0	1	0	1	1	1	0	0	1	0	0	1	0
AX-147260363	2	8.71067	2	1.15338	19	12.7333	1	0	1	0	0	0	0	0	0	0	0	0	0	0	0	0	0	0	0	1	1	0	0	0	1	1	1	1	0	0	1	0	0	0	1	0	NA	0	1	0	0	0	0	1	1	1	0	1	0	0	1	1	0	0	0	1	NA	0	1	0	1	1	1	0	0	1	0	0	1	0
AX-177638597	2	9.33998	2	1.15231	19	12.7344	1	0	1	0	0	0	0	0	0	0	NA	0	NA	0	0	NA	0	0	0	1	1	NA	0	0	1	1	1	NA	0	0	1	NA	0	0	1	0	NA	0	1	0	0	0	1	1	1	1	0	1	0	0	1	1	0	0	0	1	1	0	1	0	1	1	1	NA	0	1	0	0	1	0
AX-147260408	2	10.3331	2	1.0918	19	13.1796	1	0	1	0	0	0	0	0	0	0	0	0	0	0	0	1	0	0	0	1	1	0	0	0	1	1	1	1	0	0	1	0	0	0	1	0	0	0	1	0	0	0	NA	0	1	1	0	1	0	0	1	1	0	0	0	1	1	0	1	0	1	1	1	0	0	1	0	0	1	0
AX-147260356	2	11.0115	2	1.19154	NA	NA	1	0	1	0	0	0	0	0	0	0	0	0	0	0	0	1	0	0	0	1	1	0	0	0	1	1	1	1	0	0	1	0	0	0	1	0	0	0	1	0	0	0	1	1	1	1	0	1	0	0	1	1	0	0	0	1	NA	0	1	0	1	1	1	0	0	1	0	0	1	0
AX-147212273	2	11.0163	2	1.11982	19	148.313	1	0	1	0	0	0	0	0	0	0	0	0	0	0	0	1	0	0	0	1	1	0	0	0	1	1	1	1	0	0	1	0	0	0	1	0	0	0	1	0	0	0	NA	1	1	1	0	1	0	0	1	1	0	0	0	1	1	0	1	0	1	1	1	0	0	1	0	0	1	0
AX-147260355	2	11.0163	2	1.20995	19	12.5705	1	0	1	0	0	0	0	0	0	0	0	0	0	0	0	1	0	0	0	1	1	0	0	0	1	1	1	1	0	0	1	0	0	0	1	0	NA	0	1	0	0	0	1	1	1	1	0	1	0	0	1	1	0	0	0	1	NA	0	1	0	1	1	1	0	0	1	0	0	1	0
AX-176792147	2	11.0163	NA	NA	NA	NA	1	0	1	0	0	0	0	0	0	0	0	0	0	0	0	1	0	0	0	1	1	0	0	0	1	1	1	1	0	0	1	0	0	0	1	0	0	0	1	0	0	0	NA	1	1	1	0	1	0	0	1	1	0	0	0	1	NA	0	1	0	1	1	1	0	0	1	0	0	1	0
AX-177637330	2	11.0163	2	1.16008	19	12.7274	1	0	1	0	0	0	0	0	0	0	0	0	0	0	0	1	0	0	0	1	1	0	0	0	1	1	1	1	0	0	1	0	0	0	1	0	NA	0	1	0	0	0	NA	1	1	1	0	1	0	0	1	1	0	0	0	1	1	0	1	0	1	1	1	0	0	1	0	0	1	0
AX-177638581	2	11.0163	2	1.15042	19	12.7373	1	0	1	0	0	0	0	0	0	0	0	0	0	0	0	1	0	0	0	1	1	0	0	0	1	1	1	1	0	0	1	0	0	0	1	0	NA	0	1	0	0	0	1	NA	1	1	0	1	0	0	1	1	0	0	0	1	NA	0	1	0	1	1	1	0	0	1	0	0	1	0
AX-177639769	2	11.0163	2	1.21583	19	12.5647	1	0	1	0	0	0	0	0	0	0	0	0	0	0	0	1	0	0	0	1	1	0	0	0	1	1	1	1	0	0	1	0	0	0	1	0	0	0	1	0	0	0	NA	NA	1	1	0	1	0	0	1	1	0	0	0	1	NA	0	1	0	1	1	1	0	0	1	0	0	1	0
AX-177638410	2	16.6615	2	1.28602	NA	NA	1	0	1	0	0	0	0	0	0	0	0	0	0	0	0	0	0	0	0	1	1	0	0	0	1	1	1	1	0	0	1	0	0	0	1	0	1	0	0	1	0	0	1	0	1	1	0	1	0	0	1	1	0	1	0	1	0	0	1	0	1	1	1	0	0	1	0	0	1	0
AX-177638898	2	16.8958	2	1.303	NA	NA	1	0	1	0	0	0	0	0	0	0	0	0	0	0	0	NA	0	0	0	1	1	0	0	0	1	1	1	1	0	0	1	0	0	0	1	0	1	0	0	1	0	0	1	NA	1	1	0	1	0	0	1	1	0	1	0	1	1	0	1	0	1	1	1	0	0	1	0	0	1	0
AX-177639942	2	19.256	2	1.35173	NA	NA	1	0	1	0	0	0	0	1	0	0	0	0	0	0	0	1	0	0	0	1	1	0	0	0	1	1	1	1	0	0	1	0	0	0	1	0	NA	0	0	1	0	0	1	NA	1	1	0	1	0	0	1	1	0	1	0	1	0	0	1	0	1	1	1	0	0	1	0	0	1	0
AX-147260310	2	19.3965	2	1.35136	19	12.2605	1	0	1	0	0	0	0	1	0	0	0	0	0	0	0	1	0	0	0	1	1	0	0	0	1	1	1	1	0	0	1	0	0	0	1	0	0	0	0	1	0	0	1	0	1	1	0	1	0	0	1	1	0	1	0	1	1	0	1	0	1	1	1	0	0	1	0	0	1	0
AX-147260305	2	19.512	2	1.35376	19	12.258	1	0	1	0	0	0	0	1	0	0	0	0	0	0	0	1	0	0	0	1	1	0	0	0	1	1	1	1	0	0	1	0	0	0	1	0	NA	0	0	1	0	0	1	1	1	1	0	1	0	0	1	1	0	1	0	1	1	0	1	0	1	1	1	0	0	1	0	0	1	0
AX-177637822	2	21.2895	2	1.3939	NA	NA	1	0	1	0	0	0	0	1	0	0	0	0	0	0	0	NA	0	0	0	0	1	0	0	0	1	1	1	1	0	0	1	0	0	0	1	0	0	0	0	1	0	0	1	0	1	1	0	1	0	0	1	1	0	1	0	1	0	0	1	0	1	1	1	0	0	1	0	0	1	0
AX-177640057	2	22.7035	2	1.32534	NA	NA	1	0	1	0	0	0	0	1	0	0	0	0	0	NA	0	1	0	NA	0	1	1	0	0	NA	1	NA	1	1	0	0	1	0	0	0	1	0	NA	0	0	1	0	0	1	NA	1	1	0	1	0	0	1	1	0	1	0	NA	1	0	1	0	1	1	1	0	0	1	NA	0	1	0
AX-147259738	2	27.7193	2	1.55322	NA	NA	1	0	1	0	0	0	0	1	0	0	0	0	0	NA	0	0	0	1	0	0	1	0	0	0	1	1	1	1	0	0	1	0	0	0	1	0	0	0	0	1	0	0	NA	0	NA	1	0	1	0	0	NA	1	NA	1	0	1	0	0	1	0	1	1	1	0	0	0	0	0	1	0
AX-147259743	2	27.8045	2	1.5879	19	2.53749	1	0	1	0	0	0	0	1	0	0	0	0	0	1	0	NA	0	1	0	0	1	0	0	0	1	1	1	1	0	0	1	0	0	0	1	0	0	0	0	1	0	0	1	NA	1	1	0	1	0	0	1	1	0	1	0	1	1	0	1	0	1	1	1	0	0	0	0	0	1	0
AX-177637392	2	27.8045	2	1.63093	NA	NA	1	0	1	0	0	0	0	1	0	0	0	0	0	1	0	NA	0	1	0	0	1	0	0	0	1	1	1	1	0	0	1	0	0	0	1	0	0	0	0	1	0	0	1	0	1	1	0	1	0	0	1	1	0	1	0	1	NA	0	1	0	1	1	1	0	0	0	0	0	1	0
AX-177637602	2	27.8045	2	1.54901	NA	NA	1	0	1	0	0	0	0	1	0	0	0	0	0	1	0	NA	0	1	0	0	1	0	0	0	1	1	1	1	0	0	1	0	0	0	1	0	NA	0	0	1	0	0	1	NA	1	1	0	1	0	0	1	1	0	1	0	1	1	0	1	0	1	1	1	0	0	0	0	0	1	0
AX-177637304	2	28.32	2	1.63116	NA	NA	1	0	1	0	0	0	0	NA	0	0	0	0	NA	1	0	NA	0	1	0	0	1	0	0	0	NA	1	1	NA	0	0	1	0	0	0	1	0	NA	0	0	1	0	0	1	NA	1	1	0	1	0	0	1	1	0	NA	0	NA	NA	0	1	0	1	1	1	0	0	0	NA	0	1	0
AX-147260299	2	28.3239	2	1.59218	19	12.2177	1	0	1	0	0	0	0	1	0	0	0	0	0	1	0	1	0	1	0	0	1	0	0	0	1	NA	1	1	0	0	1	0	0	0	1	0	0	0	0	1	0	0	NA	1	1	1	0	1	0	0	1	1	0	1	0	1	1	0	1	0	1	1	1	0	0	0	0	0	1	0
AX-147212411	2	28.5054	2	1.61914	19	12.1421	1	0	1	0	0	0	0	1	0	0	0	0	0	1	0	1	0	1	0	0	1	0	0	0	1	1	1	1	0	0	1	0	0	0	1	0	0	0	0	1	0	0	1	1	1	1	0	1	0	0	1	1	0	1	0	1	1	0	1	0	1	1	1	0	0	0	0	0	1	0
AX-176791626	2	28.5054	NA	NA	NA	NA	1	0	1	0	0	0	0	1	0	0	0	0	0	1	0	1	0	1	0	0	1	0	0	0	1	1	1	1	0	0	1	0	0	0	1	0	0	0	0	1	0	0	NA	1	1	1	0	1	0	0	1	1	0	1	0	1	1	0	1	0	1	1	1	0	0	0	0	0	1	0
AX-147260275	2	29.2132	2	1.68721	NA	NA	1	0	1	0	0	0	0	1	0	0	0	0	0	1	0	0	0	1	0	0	1	0	0	0	1	1	1	1	0	0	1	0	0	0	1	0	1	0	0	1	0	0	1	0	1	1	0	1	0	0	0	1	0	1	0	1	NA	0	1	0	1	1	1	0	0	0	0	0	1	0
AX-177638297	2	29.2132	2	1.68987	NA	NA	1	0	1	0	0	0	0	1	0	0	0	0	0	1	0	0	0	1	0	0	1	0	0	0	1	1	1	1	0	0	1	0	0	0	1	0	1	0	0	1	0	0	1	0	1	1	0	1	0	0	0	1	0	1	0	1	0	0	1	0	1	1	1	0	0	0	0	0	1	0
AX-147212434	2	29.2938	2	1.6705	NA	NA	1	0	1	0	0	0	0	1	0	0	NA	0	0	1	NA	1	NA	1	0	NA	1	0	0	NA	1	1	1	NA	0	0	1	0	NA	0	1	0	0	0	0	NA	0	0	NA	NA	1	1	0	1	0	0	0	1	0	1	NA	1	1	0	1	0	NA	1	1	0	0	0	0	0	1	0
AX-147212440	2	29.3348	2	1.67615	19	11.9877	1	0	1	0	0	0	0	1	0	0	NA	0	0	1	0	1	0	1	0	0	1	0	0	0	1	1	1	1	0	0	1	0	0	0	1	0	0	0	0	1	0	0	NA	0	NA	1	0	1	0	0	0	1	0	1	0	1	0	0	1	0	1	1	1	0	0	0	0	0	1	0
AX-147212445	2	29.7296	2	1.68755	19	11.9771	1	0	1	0	0	0	0	1	0	0	0	0	0	1	0	1	0	1	0	0	1	0	NA	0	1	1	1	1	NA	0	1	0	0	0	1	0	0	0	0	1	0	0	1	0	1	1	0	1	0	0	0	1	0	1	0	1	NA	0	1	0	1	1	1	0	0	0	0	0	1	0
AX-147212473	2	29.839	NA	NA	NA	NA	1	0	1	0	0	0	0	1	0	0	0	0	0	1	0	1	NA	1	0	0	1	0	0	0	1	1	1	1	0	0	1	1	NA	0	1	0	0	0	0	1	0	0	1	NA	1	1	0	1	0	0	0	1	0	1	0	1	1	NA	1	0	1	1	1	NA	0	0	0	0	1	0
AX-177639270	2	29.9721	2	1.73184	NA	NA	1	0	1	0	0	0	0	1	0	0	0	0	0	1	0	1	0	1	0	0	1	0	0	0	1	1	1	1	0	NA	1	0	0	0	1	0	1	0	0	1	0	0	NA	NA	1	1	0	1	0	0	0	1	0	1	0	1	NA	NA	1	0	1	1	1	0	0	0	0	0	1	0
AX-147260257	2	30.0606	2	1.71371	19	11.8366	1	0	1	0	0	0	0	1	0	0	0	0	0	1	0	1	0	1	0	0	1	0	0	0	1	1	1	1	0	0	1	0	0	0	1	0	0	NA	0	NA	0	0	NA	NA	1	1	0	1	0	0	0	1	0	1	0	1	1	0	1	0	1	1	1	0	0	0	0	0	1	0
AX-147260246	2	30.7065	2	1.78247	NA	NA	1	0	1	0	0	0	0	1	0	0	0	0	0	1	0	1	0	1	0	0	1	0	0	0	1	1	1	1	0	0	1	0	0	0	1	0	0	0	0	1	0	0	1	1	1	1	0	1	0	0	0	1	0	1	0	1	1	0	1	0	1	1	1	0	0	0	0	0	1	0
AX-177638673	2	30.7065	2	1.75558	NA	NA	1	0	1	0	0	0	0	1	0	0	0	0	0	1	0	1	0	1	0	0	1	0	0	0	1	1	1	1	0	0	1	0	0	0	1	0	0	0	0	1	0	0	1	1	1	1	0	1	0	0	0	1	0	1	0	1	1	0	1	0	1	1	1	0	0	0	0	0	1	0
AX-147212195	2	32.4791	2	1.91589	12	1.85135	1	0	1	0	0	0	0	1	0	1	0	0	0	1	0	2	0	1	0	0	1	0	0	0	1	1	1	1	0	0	1	0	0	0	1	0	0	0	0	1	0	0	1	2	1	1	0	1	0	0	0	1	0	1	0	1	2	0	1	0	1	1	1	0	0	0	0	0	1	0
AX-177637739	2	32.5564	2	1.84609	NA	NA	1	0	1	0	0	0	0	1	0	1	NA	NA	0	1	0	NA	0	1	0	0	1	0	0	0	1	NA	1	1	0	0	1	0	0	0	1	0	0	0	0	1	0	0	NA	0	1	1	0	1	0	0	0	1	0	1	0	1	0	0	1	0	1	1	1	0	0	0	0	0	1	0
AX-147212498	2	32.9007	2	1.9667	NA	NA	1	0	1	0	0	0	0	1	0	1	0	0	0	1	0	1	0	1	0	0	1	0	0	0	1	1	1	1	0	0	1	0	0	0	1	0	0	0	0	1	0	0	1	1	1	1	0	1	0	0	0	1	0	1	0	1	1	0	1	0	1	1	1	0	0	0	0	0	1	0
AX-147212502	2	32.9007	2	1.99439	NA	NA	1	0	1	0	0	0	0	1	0	1	0	0	0	1	0	1	0	1	0	0	1	0	0	0	1	1	1	1	0	0	1	0	0	0	1	0	0	0	0	1	0	0	1	1	1	1	0	1	0	0	0	1	0	1	0	1	1	0	1	0	1	1	1	0	0	0	0	0	1	0
AX-147239953	2	32.9007	2	1.95695	NA	NA	1	0	1	0	0	0	0	1	0	1	0	0	0	1	0	1	0	1	0	0	1	0	0	0	1	1	1	1	0	0	1	0	0	0	1	0	0	0	0	1	0	0	1	1	1	1	0	1	0	0	0	1	0	1	0	1	1	0	1	0	1	1	1	0	0	0	0	0	1	0
AX-176821151	2	33.0628	NA	NA	NA	NA	1	0	1	0	0	0	0	1	1	1	0	0	0	1	0	NA	0	1	0	0	1	0	0	0	1	1	1	1	0	0	1	0	0	0	1	0	1	0	0	1	0	0	1	0	1	1	0	1	0	0	0	1	0	1	0	1	0	0	1	NA	1	1	1	1	0	0	0	0	1	0
AX-176820521	2	33.8868	NA	NA	NA	NA	1	0	1	0	0	0	0	NA	1	1	0	0	0	NA	0	0	NA	NA	0	0	1	0	0	0	1	1	1	NA	NA	0	1	0	0	0	NA	0	NA	0	0	NA	0	0	1	0	1	1	0	1	0	0	0	1	0	NA	0	0	0	0	1	0	1	0	1	0	0	NA	0	0	NA	0
AX-147239964	2	35.5453	2	2.00556	NA	NA	1	0	1	0	0	0	0	1	1	1	NA	0	0	1	0	1	NA	1	0	0	1	0	0	0	1	1	1	NA	0	0	1	0	0	0	NA	0	0	0	0	1	0	0	1	1	1	1	0	1	0	0	0	1	0	1	0	1	1	0	1	0	1	NA	1	0	0	0	NA	0	1	0
AX-176819122	2	35.5905	NA	NA	NA	NA	1	0	1	0	0	0	0	1	1	1	0	0	0	1	0	0	0	1	0	0	1	0	0	0	1	1	1	1	0	0	1	0	0	0	1	0	1	0	0	1	0	0	1	0	1	1	0	1	0	0	0	1	0	1	0	0	0	0	1	0	1	1	1	0	0	0	0	0	1	0
AX-176820602	2	36.3428	2	2.71313	NA	NA	1	0	1	0	0	0	0	1	1	1	0	0	0	1	0	NA	0	1	0	0	1	0	0	0	1	1	1	1	0	0	1	0	0	0	1	0	0	0	0	1	0	0	1	NA	1	1	0	1	0	0	0	1	0	1	0	0	0	0	1	0	1	1	1	0	0	0	0	0	1	0
AX-176823810	2	36.8223	2	2.25573	NA	NA	1	0	1	0	0	0	0	1	1	1	0	0	0	1	0	1	0	1	0	0	1	0	1	0	1	1	1	1	0	0	1	0	0	0	1	0	0	0	0	1	0	0	1	1	1	1	0	1	0	0	0	1	0	1	0	0	1	0	1	0	1	1	1	0	0	0	0	0	1	0
AX-147239991	2	37.2121	2	2.25838	12	2.44954	1	0	1	0	0	0	0	1	1	1	0	0	0	1	0	1	0	1	0	0	1	0	0	0	1	1	1	1	0	0	1	0	0	0	1	0	0	0	0	1	0	0	1	1	1	1	0	1	0	0	0	1	0	1	0	0	1	0	1	0	1	1	1	0	0	0	0	0	1	0
AX-147240094	2	37.2121	2	2.70315	12	2.89579	1	0	1	0	0	0	0	1	1	1	0	0	0	1	0	1	0	1	0	0	1	0	0	0	1	1	1	1	0	0	1	0	0	0	1	0	0	0	0	1	0	0	1	1	1	1	0	1	0	0	0	1	0	1	0	0	1	0	1	0	1	1	1	0	0	0	0	0	1	0
AX-176823935	2	37.7376	NA	NA	NA	NA	1	0	1	0	0	0	0	1	1	1	0	1	0	1	0	0	0	1	0	0	1	0	0	0	1	1	1	1	0	0	1	0	0	0	1	0	1	0	0	1	0	0	1	0	1	1	0	1	0	0	0	1	0	1	0	0	0	0	1	0	1	1	1	0	0	0	0	0	1	0
AX-176823211	2	38.6315	2	2.91963	NA	NA	1	0	1	0	0	0	0	NA	1	NA	0	1	0	NA	0	1	0	1	0	0	1	0	NA	NA	1	1	1	1	0	0	1	0	0	0	1	0	0	0	0	NA	NA	0	NA	1	1	1	0	1	0	0	0	1	0	NA	0	0	NA	0	NA	0	1	NA	1	0	0	0	0	0	1	NA
AX-147240145	2	39.0064	2	2.85051	12	3.0659	1	0	1	0	0	0	0	1	1	1	0	1	0	1	0	2	0	1	0	0	1	0	0	0	1	1	1	1	0	0	1	0	0	0	1	0	0	0	0	1	0	0	1	1	1	1	0	1	0	0	0	1	0	1	0	0	NA	0	1	0	1	1	1	0	0	0	0	0	1	0
AX-147240128	2	39.2932	2	2.80103	12	3.00699	1	0	1	0	0	0	0	1	1	1	0	1	0	1	0	1	0	1	0	0	1	0	0	0	1	1	1	1	0	0	1	0	0	0	1	0	0	0	0	1	0	0	1	1	1	1	0	1	0	0	0	1	0	1	0	0	1	0	1	0	1	1	1	0	0	0	0	0	1	0
AX-147240144	2	39.2932	2	2.84997	12	3.06536	1	0	1	0	0	0	0	1	1	1	0	1	0	1	0	1	0	1	0	0	1	0	0	0	1	1	1	1	0	0	1	0	0	0	1	0	0	0	0	1	0	0	1	1	1	1	0	1	0	0	0	1	0	1	0	0	1	0	1	0	1	1	1	0	0	0	0	0	1	0
AX-176791435	2	39.2932	NA	NA	NA	NA	1	0	1	0	0	0	0	1	1	1	0	1	0	1	0	1	0	1	0	0	1	0	0	0	1	1	1	1	0	0	1	0	0	0	1	0	0	0	0	NA	0	0	1	1	1	1	0	1	0	0	0	1	0	1	0	0	1	0	1	0	1	1	1	0	0	0	0	0	1	0
AX-176791749	2	39.2932	NA	NA	NA	NA	1	0	1	0	0	0	0	1	1	1	0	1	0	1	0	1	0	1	0	0	1	0	0	0	1	1	1	1	0	0	1	0	0	0	1	0	0	0	0	1	0	0	1	1	1	1	0	1	0	0	0	1	0	1	0	0	1	0	1	0	1	1	1	0	0	0	0	0	1	0
AX-176792062	2	39.2932	NA	NA	NA	NA	1	0	1	0	0	0	0	1	1	1	0	1	0	1	0	1	0	1	0	0	1	0	0	0	1	1	1	1	0	0	1	0	0	0	1	0	0	0	0	1	0	0	1	1	1	1	0	1	0	0	0	1	0	1	0	0	1	0	1	0	1	1	1	0	0	0	0	0	1	0
AX-176820694	2	39.2932	2	2.9513	NA	NA	1	0	1	0	0	0	0	1	1	1	0	1	0	1	0	1	0	1	0	0	1	0	0	0	1	1	1	1	0	0	1	0	0	0	1	0	0	0	0	1	0	0	1	1	1	1	0	1	0	0	0	1	0	1	0	NA	1	0	1	0	1	1	1	0	0	0	0	0	1	0
AX-176821280	2	39.8852	NA	NA	NA	NA	1	0	1	0	1	0	0	1	1	1	0	1	0	1	0	0	0	1	0	0	1	0	0	0	1	1	1	1	0	0	1	0	0	0	1	0	1	0	0	1	0	0	1	0	1	1	0	1	0	0	0	1	0	1	0	0	0	0	1	0	1	1	1	0	0	0	0	0	1	0
AX-176823377	2	39.8852	NA	NA	NA	NA	1	0	1	0	1	0	0	1	1	1	0	1	0	1	0	0	0	1	0	0	1	0	0	0	1	1	1	1	0	0	1	0	0	0	1	0	1	0	0	1	0	0	1	0	1	1	0	1	0	0	0	1	0	1	0	0	0	0	1	0	1	1	1	0	0	0	0	0	1	0
AX-176823857	2	39.8852	NA	NA	NA	NA	1	0	1	0	1	0	0	1	1	1	0	1	0	1	0	0	0	1	0	0	1	0	0	0	1	1	1	1	0	0	1	0	0	0	1	0	1	0	0	1	0	0	1	0	1	1	0	1	0	0	0	1	0	1	0	0	0	0	1	0	1	1	1	0	0	0	0	0	1	0
AX-176821888	2	39.9015	2	3.43102	NA	NA	1	0	1	0	1	0	0	1	1	1	NA	1	0	NA	0	0	0	NA	0	0	1	0	NA	0	1	1	1	1	0	0	1	0	0	0	1	0	1	0	0	1	NA	0	1	NA	1	NA	0	1	0	0	0	1	0	1	0	0	0	0	1	0	1	1	1	0	NA	0	NA	0	1	0
AX-176822171	2	40.1098	2	2.79204	12	2.99633	1	0	1	0	NA	0	0	NA	1	NA	0	1	0	NA	NA	1	NA	1	0	0	NA	NA	NA	0	1	1	1	1	NA	0	1	0	0	0	1	NA	NA	0	0	1	0	0	1	1	1	1	NA	1	0	NA	0	1	0	NA	0	0	1	NA	1	NA	1	1	1	0	NA	0	0	0	1	0
AX-176820254	2	40.2001	2	3.28419	NA	NA	1	0	1	0	1	0	0	1	1	1	0	1	0	1	0	NA	0	1	0	0	1	0	0	0	1	1	1	1	0	0	1	0	0	0	1	0	0	0	0	1	0	0	1	0	1	1	0	1	0	0	0	1	0	1	0	0	0	0	1	0	1	1	1	0	0	0	0	0	1	0
AX-176820547	2	40.669	NA	NA	NA	NA	1	0	1	0	1	0	0	NA	1	NA	0	1	0	1	0	0	0	NA	0	0	1	0	0	NA	1	1	1	1	0	0	1	0	0	0	1	0	NA	0	0	NA	0	0	1	0	NA	1	0	NA	0	0	0	NA	0	1	0	0	0	0	NA	0	1	1	1	NA	0	0	1	NA	NA	NA
AX-176820986	2	40.9745	2	3.39876	NA	NA	1	0	1	0	NA	0	0	1	1	1	NA	1	0	1	0	1	NA	1	0	0	NA	0	0	0	1	1	NA	NA	0	0	1	NA	NA	0	1	0	0	0	NA	1	0	0	1	NA	NA	1	0	1	0	0	0	1	0	1	0	0	1	NA	NA	0	1	1	1	NA	0	0	NA	0	1	0
AX-147240270	2	41.314	2	3.37577	12	3.47919	1	0	1	0	1	0	0	1	1	1	0	1	0	1	0	1	0	1	0	0	NA	0	0	0	1	1	1	1	0	0	1	0	0	0	1	0	0	0	0	1	0	0	1	1	1	1	0	1	0	0	0	1	0	1	0	0	1	0	1	0	1	1	1	0	0	0	0	0	1	0
AX-147240291	2	41.3144	2	3.45179	12	3.56097	1	0	1	0	1	0	0	1	1	1	0	1	0	1	0	1	0	1	0	0	1	0	0	0	1	1	1	1	0	0	1	0	0	0	1	0	0	0	0	1	0	0	1	1	1	1	0	1	0	0	0	1	0	1	0	0	1	0	1	0	1	1	1	NA	0	0	0	0	1	0
AX-147240297	2	41.3335	2	3.45885	NA	NA	1	0	1	0	1	0	0	1	1	1	NA	1	0	1	0	1	0	1	0	0	1	0	0	0	1	1	1	1	0	0	1	0	0	0	1	0	0	0	0	1	0	0	1	1	1	1	0	1	0	0	0	1	0	1	0	0	1	0	1	0	1	1	1	0	0	0	0	0	1	0
AX-147212762	2	41.3363	2	3.25737	12	3.55288	1	0	1	0	1	0	0	1	1	1	0	1	0	1	0	1	0	1	0	0	1	0	0	0	1	1	1	1	0	0	1	0	0	0	1	0	0	0	0	1	0	0	1	1	1	1	0	1	0	0	0	1	0	1	0	0	1	0	1	0	1	1	1	0	0	0	0	0	1	0
AX-147240180	2	41.3363	2	3.04287	12	3.22496	1	0	1	0	1	0	0	1	1	1	0	1	0	1	0	1	0	1	0	0	1	0	0	0	1	1	1	1	0	0	1	0	0	0	1	0	0	0	0	1	0	0	1	1	1	1	0	1	0	0	0	1	0	1	0	0	1	0	1	0	1	1	1	0	0	0	0	0	1	0
AX-147240200	2	41.3363	2	3.05	NA	NA	1	0	1	0	1	0	0	1	1	1	0	1	0	1	0	1	0	1	0	0	1	0	0	0	1	1	1	1	0	0	1	0	0	0	1	0	0	0	0	1	0	0	1	1	1	1	0	1	0	0	0	1	0	1	0	0	1	0	1	0	1	1	1	0	0	0	0	0	1	0
AX-147240296	2	41.3363	2	3.45867	12	3.56818	1	0	1	0	1	0	0	1	1	1	0	1	0	1	0	1	0	1	0	0	1	0	0	0	1	1	1	1	0	0	1	0	0	0	1	0	0	0	0	1	0	0	1	1	1	1	0	1	0	0	0	1	0	1	0	0	1	0	1	0	1	1	1	0	0	0	0	0	1	0
AX-147240330	2	41.3363	2	3.71174	NA	NA	1	0	1	0	1	0	0	1	1	1	0	1	0	1	0	1	0	1	0	0	1	0	0	0	1	1	1	1	0	0	1	0	0	0	1	0	0	0	0	1	0	0	1	1	1	1	0	1	0	0	0	1	0	1	0	0	1	0	1	0	1	1	1	0	0	0	0	0	1	0
AX-176821966	2	41.3363	NA	NA	NA	NA	1	0	1	0	1	0	0	1	1	1	0	1	0	1	0	1	0	1	0	0	1	0	0	0	1	1	1	1	0	0	1	0	0	0	1	0	0	0	0	1	0	0	1	1	1	1	0	1	0	0	0	1	0	1	0	0	1	0	1	0	1	1	1	0	0	0	0	0	1	0
AX-176823703	2	41.3363	2	3.42781	NA	NA	1	0	1	0	1	0	0	1	1	1	0	1	0	1	0	1	0	1	0	0	1	0	0	0	1	1	1	1	0	0	1	0	0	0	1	0	0	0	0	1	0	0	1	1	1	1	0	1	0	0	0	1	0	1	0	0	1	0	1	0	1	1	1	0	0	0	0	0	1	0
AX-147240249	2	41.51	2	3.28299	NA	NA	1	0	1	0	1	0	0	1	NA	1	0	1	0	1	0	1	0	1	0	0	1	0	0	0	NA	1	1	1	0	0	1	0	0	0	1	0	0	0	0	1	0	0	1	1	1	1	0	1	0	0	0	1	0	1	0	0	1	0	1	0	1	NA	1	0	0	0	0	0	1	0
AX-147240193	2	41.5679	2	3.04871	NA	NA	1	0	1	0	1	0	0	1	1	NA	0	1	0	1	0	0	0	1	0	0	0	0	0	0	NA	1	1	1	0	0	NA	NA	0	0	1	0	1	NA	0	1	0	0	NA	0	1	1	0	1	NA	NA	0	1	0	1	0	0	0	NA	NA	0	1	1	1	0	0	1	0	0	1	NA
AX-176820337	2	41.5771	2	3.73782	NA	NA	1	0	1	0	1	0	0	1	1	1	NA	1	NA	1	0	1	0	1	0	0	1	0	NA	0	1	1	1	1	0	0	1	0	0	0	1	0	0	0	0	1	0	NA	1	1	NA	NA	0	1	0	0	0	1	0	1	0	0	1	0	1	0	1	1	1	NA	0	0	NA	0	1	0
AX-147240308	2	42.4181	2	3.55676	NA	NA	1	0	1	0	1	0	0	1	1	1	0	1	0	1	0	1	0	1	0	0	1	0	0	0	1	1	1	1	NA	0	1	0	0	0	NA	0	0	0	0	1	0	0	1	1	1	NA	0	1	0	0	0	1	0	1	0	0	NA	0	1	0	1	1	1	0	0	0	0	0	1	0
AX-147240654	2	42.4953	NA	NA	NA	NA	1	0	1	0	NA	0	0	1	NA	1	0	1	0	1	0	0	0	1	0	0	1	0	NA	0	1	1	1	NA	NA	0	1	0	0	0	0	0	1	0	0	1	NA	0	1	0	2	1	NA	NA	0	0	0	2	0	1	0	0	0	0	1	NA	1	1	1	0	0	1	NA	NA	1	1
AX-176791811	2	42.8599	NA	NA	NA	NA	1	0	1	0	1	0	0	1	1	1	0	1	0	1	0	1	0	1	0	0	1	0	0	0	1	1	1	1	0	0	1	0	0	0	1	0	0	0	0	1	0	0	1	2	1	1	0	1	0	0	0	1	0	1	0	0	2	0	NA	0	1	1	1	0	0	0	0	0	1	1
AX-147240462	2	43.0014	2	4.44467	NA	NA	1	0	1	0	1	0	0	1	1	1	0	1	0	1	0	1	0	1	0	NA	1	0	0	0	1	1	1	1	0	0	1	0	0	0	1	0	0	0	0	1	0	0	1	NA	1	1	0	1	0	0	0	1	0	1	0	0	1	0	1	0	1	1	1	0	0	0	0	0	1	1
AX-176821788	2	43.192	2	4.86148	NA	NA	1	0	1	0	1	0	NA	1	1	1	0	1	0	1	0	1	0	1	0	0	1	NA	0	0	1	1	1	1	0	0	1	0	0	0	1	0	0	0	0	1	0	0	1	1	1	1	0	1	0	NA	0	1	0	NA	0	0	1	0	1	0	1	1	1	0	0	0	0	0	1	1
AX-147212849	2	43.28	2	4.03358	12	4.14097	1	0	1	0	1	0	0	1	1	1	0	1	0	1	0	1	0	1	0	0	1	0	0	0	1	1	1	1	0	0	1	0	0	0	1	0	0	0	0	1	0	NA	1	1	1	1	0	1	0	0	0	1	0	1	0	0	1	0	1	0	1	1	1	0	0	0	0	0	1	1
AX-147240464	2	43.2889	NA	NA	12	5.09822	1	0	1	0	1	0	0	1	1	1	0	1	0	1	0	1	0	1	0	0	1	0	0	0	1	1	1	1	0	0	1	0	0	0	1	0	0	0	0	1	0	0	1	1	1	1	0	1	0	0	0	1	0	1	0	0	1	0	1	0	1	1	1	0	0	0	0	0	1	1
AX-176823599	2	44.0705	NA	NA	NA	NA	1	0	1	0	1	0	0	1	1	1	0	1	0	1	0	0	0	1	0	0	1	0	0	0	1	1	2	1	0	0	1	0	0	0	0	0	2	0	NA	1	0	0	1	0	1	1	0	1	0	0	0	1	0	1	0	0	0	0	1	0	1	1	1	0	0	0	0	0	1	1
AX-147240463	2	44.109	2	4.53853	12	5.0979	1	0	1	0	1	0	0	1	1	1	0	1	0	1	0	1	0	1	0	0	1	0	0	0	1	1	1	1	0	0	1	0	0	0	1	0	0	0	0	1	0	0	1	1	1	1	0	1	0	0	0	1	0	1	0	0	1	NA	1	0	1	1	1	0	0	0	0	0	1	1
AX-147240504	2	45.1793	2	5.15275	12	5.8932	1	0	1	0	1	0	0	1	1	1	0	1	0	1	0	1	0	1	0	0	1	0	0	0	1	1	1	1	0	0	1	0	0	0	0	0	0	0	0	1	0	0	1	NA	1	1	0	1	0	0	0	1	0	1	0	0	1	0	1	0	1	1	1	0	0	0	0	0	1	1
AX-147240503	2	45.3386	2	5.15254	NA	NA	1	0	1	0	1	0	0	1	1	1	0	1	0	1	0	1	0	1	0	0	1	0	0	0	1	1	1	1	0	0	1	0	0	0	0	0	0	0	0	1	0	0	1	1	1	1	0	1	0	0	0	1	0	1	0	0	1	0	1	0	1	1	1	0	0	0	0	0	1	1
AX-147240508	2	45.3386	2	5.18633	NA	NA	1	0	1	0	1	0	0	1	1	1	0	1	0	1	0	1	0	1	0	0	1	0	0	0	1	1	1	1	0	0	1	0	0	0	0	0	0	0	0	1	0	0	1	1	1	1	0	1	0	0	0	1	0	1	0	0	1	0	1	0	1	1	1	0	0	0	0	0	1	1
AX-176823319	2	45.3386	2	4.98472	NA	NA	1	0	1	0	1	0	0	1	1	1	0	1	0	1	0	1	0	1	0	0	1	0	0	0	1	1	1	1	0	0	1	0	0	0	0	0	0	0	0	1	0	0	1	1	1	1	0	1	0	0	0	1	0	1	0	0	1	0	1	0	1	1	1	NA	0	0	0	0	1	1
AX-176797433	2	45.8829	2	5.17388	NA	NA	1	0	1	0	1	0	0	1	1	1	0	1	0	1	0	1	0	1	0	0	1	0	0	0	1	1	1	1	0	0	1	0	0	0	0	0	0	0	0	1	0	0	1	1	1	1	0	1	NA	0	0	1	0	NA	0	0	1	0	1	0	1	1	1	0	NA	0	0	0	1	1
AX-147213050	2	45.9324	NA	NA	NA	NA	1	0	1	0	1	0	0	1	1	NA	0	1	0	1	0	0	0	1	0	0	1	0	0	0	1	1	1	1	0	0	1	0	0	0	0	0	1	0	0	1	0	0	1	0	1	1	0	NA	0	0	0	1	0	1	0	0	0	1	1	0	1	1	1	0	0	0	0	0	1	1
AX-147240592	2	46.4208	2	5.85794	12	6.89321	1	0	1	0	1	0	0	1	1	1	0	1	0	1	0	1	0	1	0	0	1	0	0	0	1	1	1	1	0	0	1	0	0	0	0	0	0	0	0	1	0	0	1	1	1	1	0	1	0	0	0	1	0	1	0	0	1	1	1	0	1	1	1	NA	0	0	0	0	1	NA
AX-147213077	2	46.9996	2	6.43881	NA	NA	1	0	1	0	1	0	0	1	1	1	0	1	0	1	0	1	0	1	0	0	1	0	0	0	1	1	1	1	0	0	1	0	0	0	0	0	0	0	0	1	0	0	1	NA	1	1	0	1	0	0	0	1	0	1	0	0	0	1	1	0	1	1	1	0	0	0	0	0	1	1
AX-147212997	2	47.3251	2	6.06216	NA	NA	1	0	1	0	1	0	0	1	1	1	0	1	0	1	0	1	0	1	0	0	1	0	0	0	1	1	1	1	0	0	1	0	0	0	0	0	0	0	0	1	0	0	1	1	1	1	0	1	0	0	0	1	0	1	0	0	1	1	1	0	1	1	1	0	0	0	0	0	1	1
AX-147213023	2	47.3251	2	6.20723	12	7.29751	1	0	1	0	1	0	0	1	1	1	0	1	0	1	0	1	0	1	0	0	1	0	0	0	1	1	1	1	0	0	1	0	0	0	0	0	0	0	0	1	0	0	1	1	1	1	0	1	0	0	0	1	0	1	0	0	1	1	1	0	1	1	1	0	0	0	0	0	1	1
AX-147213024	2	47.3251	2	6.20769	NA	NA	1	0	1	0	1	0	0	1	1	1	0	1	0	1	0	1	0	1	0	0	1	0	0	0	1	1	1	1	0	0	1	0	0	0	0	0	0	0	0	1	0	0	1	1	1	1	0	1	0	0	0	1	0	1	0	0	1	1	1	0	1	1	1	0	0	0	0	0	1	1
AX-147240517	2	47.3251	2	5.25685	12	6.11555	1	0	1	0	1	0	0	1	1	1	0	1	0	1	0	1	0	1	0	0	1	0	0	0	1	1	1	1	0	0	1	0	0	0	0	0	0	0	0	1	0	0	1	1	1	1	0	1	0	0	0	1	0	1	0	0	1	1	1	0	1	1	1	0	0	0	0	0	1	1
AX-147240533	2	47.3251	2	5.44807	12	6.33962	1	0	1	0	1	0	0	1	1	1	0	1	0	1	0	1	0	1	0	0	1	0	0	0	1	1	1	1	0	0	1	0	0	0	0	0	0	0	0	1	0	0	1	1	1	1	0	1	0	0	0	1	0	1	0	0	1	1	1	0	1	1	1	0	0	0	0	0	1	1
AX-147240554	2	47.3251	2	5.55373	NA	NA	1	0	1	0	1	0	0	1	1	1	0	1	0	1	0	1	0	1	0	0	1	0	0	0	1	1	1	1	0	0	1	0	0	0	0	0	0	0	0	1	0	0	1	1	1	1	0	1	0	0	0	1	0	1	0	0	1	1	1	0	1	1	1	0	0	0	0	0	1	1
AX-147240566	2	47.3251	2	5.57181	NA	NA	1	0	1	0	1	0	0	1	1	1	0	1	0	1	0	1	0	1	0	0	1	0	0	0	1	1	1	1	0	0	1	0	0	0	0	0	0	0	0	1	0	0	1	1	1	1	0	1	0	0	0	1	0	1	0	0	1	1	1	0	1	1	1	0	0	0	0	0	1	1
AX-147240572	2	47.3251	2	5.57424	12	6.51052	1	0	1	0	1	0	0	1	1	1	0	1	0	1	0	1	0	1	0	0	1	0	0	0	1	1	1	1	0	0	1	0	0	0	0	0	0	0	0	1	0	0	1	1	1	1	0	1	0	0	0	1	0	1	0	0	1	1	1	0	1	1	1	0	0	0	0	0	1	1
AX-147240598	2	47.3251	2	5.86768	12	6.90284	1	0	1	0	1	0	0	1	1	1	0	1	0	1	0	1	0	1	0	0	1	0	0	0	1	1	1	1	0	0	1	0	0	0	0	0	0	0	0	1	0	0	1	1	1	1	0	1	0	0	0	1	0	1	0	0	1	1	1	0	1	1	1	0	0	0	0	0	1	1
AX-147240618	2	47.3251	NA	NA	NA	NA	1	0	1	0	1	0	0	1	1	1	0	1	0	1	0	1	0	1	0	0	1	0	0	0	1	1	1	1	0	0	1	0	0	0	0	0	0	0	0	1	0	0	1	1	1	1	0	1	0	0	0	1	0	1	0	0	1	1	1	0	1	1	1	0	0	0	0	0	1	1
AX-147240620	2	47.3251	2	6.06793	12	7.12228	1	0	1	0	1	0	0	1	1	1	0	1	0	1	0	1	0	1	0	0	1	0	0	0	1	1	1	1	0	0	1	0	0	0	0	0	0	0	0	1	0	0	1	1	1	1	0	1	0	0	0	1	0	1	0	0	1	1	1	0	1	1	1	0	0	0	0	0	1	1
AX-147240688	2	47.3251	2	6.61848	12	8.21605	1	0	1	0	1	0	0	1	1	1	0	1	0	1	0	1	0	1	0	0	1	0	0	0	1	1	1	1	0	0	1	0	0	0	0	0	0	0	0	1	0	0	1	1	1	1	0	1	0	0	0	1	0	1	0	0	1	1	1	0	1	1	1	0	0	0	0	0	1	1
AX-147251654	2	47.3251	2	6.5073	NA	NA	1	0	1	0	1	0	0	1	1	1	0	1	0	1	0	1	0	1	0	0	1	0	0	0	1	1	1	1	0	0	1	0	0	0	0	0	0	0	0	1	0	0	1	1	1	1	0	1	0	0	0	1	0	1	0	0	1	1	1	0	1	1	1	0	0	0	0	0	1	1
AX-147212959	2	47.3274	2	5.56363	12	6.48851	1	0	1	0	1	0	0	1	1	1	0	1	0	1	0	1	0	1	0	0	1	0	0	0	1	1	1	1	0	0	1	0	0	0	0	0	0	0	0	1	0	NA	1	1	1	1	0	1	0	0	0	1	0	1	0	0	1	1	1	0	1	1	1	0	0	0	0	0	1	1
AX-147213027	2	47.6965	NA	NA	NA	NA	1	0	1	0	1	0	0	NA	1	1	0	1	0	1	0	1	0	1	0	0	NA	0	0	0	1	NA	1	1	0	0	1	0	0	0	0	NA	0	0	0	1	0	0	1	1	NA	1	0	1	0	0	0	NA	0	1	0	0	1	1	1	0	1	NA	1	0	0	0	0	0	1	1
AX-147240653	2	47.7617	2	6.2684	12	7.36541	1	0	1	0	1	0	0	1	1	1	0	1	0	NA	0	1	0	1	0	0	1	0	0	0	1	1	1	1	0	0	1	0	0	0	0	0	0	0	0	1	0	0	1	1	1	1	0	1	0	0	0	1	0	1	0	0	1	1	1	0	1	1	1	0	0	0	0	0	NA	1
AX-147213091	2	49.4187	2	6.64431	NA	NA	1	0	1	0	1	0	0	1	1	1	0	1	0	1	0	1	0	1	0	0	1	0	0	0	1	1	1	1	0	0	1	0	0	0	0	0	0	0	0	1	0	0	1	1	1	1	0	1	0	0	0	1	0	1	0	0	1	1	1	0	1	1	1	0	0	0	0	1	1	1
AX-147213085	2	49.5188	2	6.61677	NA	NA	1	0	1	0	1	0	0	1	1	1	0	1	0	1	0	1	0	1	NA	0	NA	0	0	0	NA	1	1	1	0	0	1	0	0	0	0	NA	0	0	0	1	NA	0	1	1	1	1	0	1	0	0	0	1	NA	1	0	0	1	1	1	0	1	1	1	0	0	0	0	NA	1	1
AX-147240728	2	51.5698	2	6.98071	12	8.913	1	0	1	0	1	0	NA	1	1	1	0	1	0	1	0	1	0	1	0	0	1	NA	0	0	1	1	1	1	0	0	1	0	0	0	0	0	0	0	0	1	0	0	1	1	1	0	0	1	0	0	0	1	0	1	0	0	1	1	1	0	1	1	1	0	NA	0	NA	1	1	1
AX-147240712	2	51.5993	2	6.80513	12	8.6064	1	0	1	0	1	0	0	1	1	1	0	1	0	1	0	1	0	1	0	0	1	0	0	0	1	1	1	1	0	0	1	0	0	0	0	0	0	0	0	1	0	0	1	1	1	0	0	1	0	0	0	1	0	1	0	0	1	1	1	0	1	1	1	0	0	0	0	1	1	1
AX-147213176	2	55.9587	2	7.74112	12	9.85013	1	0	1	0	1	0	0	1	1	1	0	1	0	1	0	1	0	1	0	0	1	0	0	0	1	1	1	1	0	0	1	0	0	0	0	0	0	0	0	1	0	0	1	1	1	0	0	1	1	0	0	1	0	1	1	0	1	1	1	0	1	1	1	0	0	0	0	1	1	1
AX-147213234	2	55.9587	2	8.84403	12	11.4067	1	0	1	0	1	0	0	1	1	1	0	1	0	1	0	1	0	1	0	0	1	0	0	0	1	1	1	1	0	0	1	0	0	0	0	0	0	0	0	1	0	0	1	1	1	0	0	1	1	0	0	1	0	1	1	0	1	1	1	0	1	1	1	0	0	0	0	1	1	1
AX-147223118	2	55.9587	NA	NA	12	10.417	1	0	1	0	1	0	0	1	1	1	0	1	0	1	0	1	0	1	0	0	1	0	0	0	1	1	1	1	0	0	1	0	0	0	0	0	0	0	0	1	0	0	1	1	1	0	0	1	1	0	0	1	0	1	1	0	1	1	1	0	1	1	1	0	0	0	0	1	1	1
AX-176791884	2	55.9587	NA	NA	NA	NA	1	0	1	0	1	0	0	1	1	1	0	1	0	1	0	1	0	1	0	0	1	0	0	0	1	1	1	1	0	0	1	0	0	0	0	0	0	0	0	1	0	0	1	1	1	0	0	1	1	0	0	1	0	1	1	0	1	1	1	0	1	1	1	0	0	0	0	1	1	1
AX-176814022	2	55.9587	NA	NA	NA	NA	1	0	1	0	1	0	0	1	1	1	0	1	0	1	0	1	0	1	0	0	1	0	0	0	1	1	1	1	0	0	1	0	0	0	0	0	0	0	0	1	0	0	1	1	1	0	0	1	1	0	0	1	0	1	1	0	1	1	1	0	1	1	1	0	0	0	0	1	1	1
AX-147241118	2	57.1801	2	7.2302	12	9.31482	1	0	1	0	1	0	0	1	1	1	0	1	0	1	0	1	0	1	0	0	1	0	0	0	1	1	1	1	0	0	1	0	NA	0	0	0	0	0	NA	1	0	0	1	1	1	0	0	1	1	0	0	1	0	1	1	0	1	1	1	0	1	1	1	NA	0	0	NA	1	1	1
AX-176804206	2	58.0218	2	10.3247	12	13.3993	1	0	1	0	1	0	0	1	1	1	0	1	0	1	0	1	0	1	0	0	1	0	0	0	0	1	1	1	0	0	1	0	0	0	0	0	0	0	0	1	0	0	1	1	1	0	0	1	1	0	0	1	0	1	1	0	1	1	1	0	1	1	1	0	0	0	0	1	1	1
AX-176808768	2	60.0853	2	10.2496	NA	NA	1	0	1	0	1	0	0	1	1	1	0	1	0	NA	NA	1	NA	1	0	0	1	0	0	1	0	1	1	1	0	0	1	0	0	0	0	0	0	0	0	NA	NA	NA	1	1	NA	0	NA	1	NA	0	0	1	NA	1	1	0	1	1	1	0	1	NA	NA	NA	0	0	0	1	1	1
AX-147213392	2	60.2053	2	12.8367	12	16.3527	1	0	1	0	1	0	0	1	1	1	0	1	0	1	0	1	0	1	0	0	1	0	0	0	0	1	1	1	0	0	1	0	1	0	0	0	0	0	0	1	0	0	1	1	1	0	0	1	1	0	0	1	0	1	1	0	1	1	1	0	1	1	1	NA	0	0	0	1	1	1
AX-147213331	2	61.4966	2	11.1449	12	14.1896	1	0	1	0	1	0	0	1	1	1	NA	1	0	1	0	1	0	1	0	0	NA	0	0	0	0	1	1	1	0	NA	1	NA	1	0	0	0	0	0	0	NA	0	0	1	1	1	0	0	1	1	0	0	1	0	1	1	0	1	1	NA	0	1	1	NA	0	0	0	0	1	NA	1
AX-147213410	2	62.1516	2	13.5089	NA	NA	1	0	1	0	1	0	0	1	1	1	0	1	0	1	0	1	0	1	0	0	1	0	0	0	0	1	1	1	0	0	1	0	1	0	0	0	0	0	0	1	0	0	1	1	1	0	0	1	1	0	0	1	1	1	1	0	1	1	1	0	1	1	1	0	0	0	0	1	1	1
AX-176793123	2	63.569	2	13.9609	NA	NA	1	0	1	0	1	0	0	1	1	1	0	1	0	1	0	1	0	1	0	0	1	0	0	0	0	1	1	1	0	0	1	0	1	0	0	0	0	0	0	1	0	0	1	1	1	0	0	1	1	0	0	1	1	1	1	0	0	1	1	0	1	0	1	0	0	0	0	1	1	1
AX-147213433	2	64.2559	2	14.2917	12	18.1619	1	0	1	0	1	0	0	1	1	1	0	1	0	1	0	1	0	1	0	0	1	0	NA	0	0	NA	1	1	0	0	1	0	1	0	0	0	0	0	0	1	0	0	1	1	1	0	0	1	1	0	0	1	1	1	1	0	1	1	1	0	1	0	1	0	0	0	0	1	1	1
AX-176803338	2	64.2675	2	29.4816	NA	NA	1	0	1	0	1	0	0	1	1	1	NA	1	0	1	0	1	NA	1	0	NA	1	NA	0	NA	1	1	1	NA	0	0	1	0	1	0	0	NA	0	0	0	1	0	1	1	1	1	0	0	1	1	0	0	1	NA	1	1	0	1	1	1	0	NA	0	1	NA	0	0	NA	1	NA	1
AX-176803632	2	65.8485	4	18.4128	NA	NA	1	0	1	0	1	0	NA	1	2	1	NA	NA	NA	1	0	1	0	1	0	0	1	0	0	1	0	1	1	1	0	0	1	0	1	0	0	0	0	0	0	1	0	0	1	1	1	0	0	2	NA	0	0	1	NA	1	1	0	1	1	1	0	1	0	1	0	0	0	0	1	0	1
AX-147213474	2	65.985	2	15.7604	12	19.6323	1	0	1	0	1	0	0	1	1	1	0	1	0	1	0	1	0	1	0	0	1	0	0	0	0	1	1	1	0	0	1	0	1	0	0	0	0	0	0	1	0	0	1	1	1	0	0	1	1	0	0	1	1	1	1	0	1	1	1	0	1	0	1	0	0	0	0	1	0	1
AX-147213596	2	65.985	NA	NA	NA	NA	1	0	1	0	1	0	0	1	1	1	0	1	0	1	0	1	0	1	0	0	1	0	0	0	0	1	1	1	0	0	1	0	1	0	0	0	0	0	0	1	0	0	1	1	1	0	0	1	1	0	0	1	1	1	1	0	1	1	1	0	1	0	1	0	0	0	0	1	0	1
AX-147213620	2	65.985	2	30.0654	12	31.532	1	0	1	0	1	0	0	1	1	1	0	1	0	1	0	1	0	1	0	0	1	0	0	0	0	1	1	1	0	0	1	0	1	0	0	0	0	0	0	1	0	0	1	1	1	0	0	1	1	0	0	1	1	1	1	0	1	1	1	0	1	0	1	0	0	0	0	1	0	1
AX-147213655	2	65.985	2	81.6847	12	48.9203	1	0	1	0	1	0	0	1	1	1	0	1	0	1	0	1	0	1	0	0	1	0	0	0	0	1	1	1	0	0	1	0	1	0	0	0	0	0	0	1	0	0	1	1	1	0	0	1	1	0	0	1	1	1	1	0	1	1	1	0	1	0	1	0	0	0	0	1	0	1
AX-147213664	2	65.985	2	32.8165	12	35.8176	1	0	1	0	1	0	0	1	1	1	0	1	0	1	0	1	0	1	0	0	1	0	0	0	0	1	1	1	0	0	1	0	1	0	0	0	0	0	0	1	0	0	1	1	1	0	0	1	1	0	0	1	1	1	1	0	1	1	1	0	1	0	1	0	0	0	NA	1	NA	1
AX-147213688	2	65.985	NA	NA	12	51.7755	1	0	1	0	1	0	0	1	1	1	0	1	0	1	0	1	0	1	0	0	1	0	0	0	0	1	1	1	0	0	1	0	1	0	0	0	0	0	0	1	0	0	1	1	1	0	0	1	1	0	0	1	1	1	1	0	1	1	1	0	1	0	1	0	0	0	0	1	0	1
AX-147213808	2	65.985	2	52.3703	12	68.2588	1	0	1	0	1	0	0	1	1	1	0	1	0	1	0	1	0	1	0	0	1	0	0	0	0	1	1	1	0	0	1	0	1	0	0	0	0	0	0	1	0	0	1	1	1	0	0	1	1	0	0	1	1	1	1	0	1	1	1	0	1	0	1	0	0	0	0	1	0	1
AX-147214132	2	65.985	NA	NA	12	95.2714	1	0	1	0	1	0	0	1	1	1	0	1	0	1	0	1	0	1	0	0	1	0	0	0	0	1	1	1	0	0	1	0	1	0	0	0	0	0	0	1	0	0	1	1	1	0	0	1	1	0	0	1	1	1	1	0	1	1	1	0	1	0	1	0	0	0	0	1	0	1
AX-147214143	2	65.985	2	73.2514	12	96.2292	1	0	1	0	1	0	0	1	1	1	0	1	0	1	0	1	0	1	0	0	1	0	0	0	0	1	1	1	0	0	1	0	1	0	0	0	0	0	0	1	0	0	1	1	1	0	0	1	1	0	0	1	1	1	1	0	1	1	1	0	1	0	1	0	0	0	0	1	0	1
AX-147214155	2	65.985	2	83.1476	12	96.7164	1	0	1	0	1	0	0	1	1	1	0	1	0	1	0	1	0	1	0	0	1	0	0	0	0	1	1	1	0	0	1	0	1	0	0	0	0	0	0	1	0	0	1	1	1	0	0	1	1	0	0	1	1	1	1	0	1	1	1	0	1	0	1	0	0	0	0	1	0	1
AX-147241087	2	65.985	2	20.6204	12	23.1612	1	0	1	0	1	0	0	1	1	1	0	1	0	1	0	1	0	1	0	0	1	0	0	0	0	1	1	1	0	0	1	0	1	0	0	0	0	0	0	1	0	0	1	1	1	0	0	1	1	0	0	1	1	1	1	0	1	1	1	0	1	0	1	0	0	0	0	1	0	1
AX-147241215	2	65.985	2	30.8211	12	32.4147	1	0	1	0	1	0	0	1	1	1	0	1	0	1	0	1	0	1	0	0	1	0	0	0	0	1	1	1	0	0	1	0	1	0	0	0	0	0	0	1	0	0	1	1	1	0	0	1	1	0	0	1	1	1	1	0	1	1	1	0	1	0	1	0	0	0	0	1	0	1
AX-147241220	2	65.985	2	31.0306	12	32.5821	1	0	1	0	1	0	0	1	1	1	0	1	0	1	0	1	0	1	0	0	1	0	0	0	0	1	1	1	0	0	1	0	1	0	0	0	0	0	0	1	0	0	1	1	1	0	0	1	1	0	0	1	1	1	1	0	1	1	1	0	1	0	1	0	0	0	0	1	0	1
AX-147241332	2	65.985	2	43.7258	12	63.6513	1	0	1	0	1	0	0	1	1	1	0	1	0	1	0	1	0	1	0	0	1	0	0	0	0	1	1	1	0	0	1	0	1	0	0	0	0	0	0	1	0	0	1	1	1	0	0	1	1	0	0	1	1	1	1	0	1	1	1	0	1	0	1	0	0	0	0	1	0	1
AX-176806634	2	65.985	2	17.9569	12	20.3388	1	0	1	0	1	0	0	1	1	1	0	1	0	1	0	1	0	1	0	0	1	0	0	0	0	1	1	1	0	0	1	0	1	0	0	0	0	0	0	1	0	0	1	1	1	0	0	1	1	0	0	1	1	1	1	0	1	1	1	0	1	0	1	0	0	0	0	1	0	1
AX-176791701	2	66.0243	NA	NA	NA	NA	1	0	1	0	1	0	0	1	1	1	0	1	0	1	0	0	0	1	0	0	1	0	0	0	0	1	1	1	0	0	1	0	1	0	0	0	1	0	0	1	0	0	1	0	1	0	0	1	1	0	0	1	1	1	1	0	0	1	1	0	1	0	1	0	0	0	0	1	0	1
AX-176799185	2	66.0243	2	32.2178	NA	NA	1	0	1	0	1	0	0	1	1	1	0	1	0	1	0	0	0	1	0	0	1	0	0	0	0	1	1	1	0	0	1	0	1	0	0	0	NA	0	0	1	0	NA	1	0	1	0	0	1	1	0	0	1	1	1	1	0	NA	NA	1	NA	1	0	1	0	NA	0	0	NA	0	1
AX-176817435	2	66.0243	9	21.4071	NA	NA	1	0	1	0	1	0	0	1	1	1	0	1	0	1	0	0	0	1	0	0	1	0	0	0	0	1	1	1	0	0	1	0	1	0	0	0	1	0	0	1	0	0	1	0	1	0	0	1	1	0	0	1	1	1	1	0	0	1	1	0	1	0	1	0	0	0	0	1	0	1
AX-176824209	2	66.0286	2	24.6271	NA	NA	1	0	1	0	1	0	0	1	1	1	0	1	0	1	0	1	0	1	0	0	1	0	0	0	0	1	1	1	0	0	1	NA	1	0	0	0	0	0	0	1	0	0	1	1	1	0	0	1	1	0	0	1	1	1	1	0	1	1	1	0	1	0	1	0	0	0	0	1	0	1
AX-176804796	2	66.0424	2	78.3412	NA	NA	1	0	1	0	1	0	0	1	1	1	0	1	0	1	0	NA	0	1	0	0	1	0	0	0	0	1	1	1	0	0	1	0	1	0	0	0	NA	0	0	1	0	0	1	NA	1	0	0	1	1	0	0	1	1	1	1	0	0	1	1	0	1	0	1	0	0	0	0	1	0	1
AX-176819551	2	66.0424	2	47.2991	NA	NA	1	0	1	0	1	0	0	1	1	1	0	1	0	1	0	NA	0	1	0	0	1	0	0	0	0	1	1	1	0	0	1	0	1	0	0	0	NA	0	0	1	0	0	1	0	1	0	0	1	1	0	0	1	1	1	1	0	0	1	1	0	1	0	1	0	0	0	0	1	0	1
AX-147241140	2	66.0562	2	23.7738	12	26.2546	1	0	1	0	1	0	0	1	1	1	0	1	0	1	0	2	0	1	0	0	1	0	0	0	0	1	1	1	0	0	1	0	1	0	0	0	0	0	0	1	0	0	1	2	1	0	0	1	1	0	0	1	1	1	1	0	2	1	1	0	1	0	1	0	0	0	0	1	0	1
AX-176792115	2	66.0594	NA	NA	NA	NA	1	0	1	0	1	0	0	1	1	1	0	1	0	1	0	1	0	1	0	0	1	0	0	0	0	1	1	1	0	0	1	0	1	0	0	0	0	0	0	1	0	0	1	1	1	0	0	1	1	0	0	1	1	1	1	0	NA	1	1	0	1	0	1	NA	0	0	0	1	0	1
AX-176814664	2	66.1481	2	60.6506	NA	NA	1	0	1	0	1	0	0	1	1	1	0	1	0	1	0	0	0	1	0	0	1	0	0	0	0	1	1	1	0	0	1	0	1	0	0	0	0	0	0	1	0	0	1	NA	1	0	0	1	1	0	0	1	1	1	1	0	0	1	1	0	1	0	1	0	0	0	0	1	0	1
AX-147214216	2	67.4844	NA	NA	12	99.1136	1	0	1	0	1	0	0	1	1	1	0	1	0	1	0	1	0	1	0	0	1	0	0	0	NA	1	1	1	0	0	1	0	1	0	0	0	0	0	0	1	0	0	0	1	1	0	0	1	1	0	0	1	1	1	1	0	1	1	1	0	1	0	1	0	0	0	0	1	0	1
AX-147214348	2	67.8357	2	88.1448	12	102.129	1	0	1	0	1	0	0	1	1	1	0	1	0	1	0	1	0	1	0	0	1	0	0	0	0	1	1	1	0	0	1	0	1	0	0	0	0	NA	0	1	0	0	0	1	1	0	0	1	1	0	0	1	1	1	1	0	1	1	1	NA	1	0	1	0	0	0	0	1	0	1
AX-147241972	2	67.8357	2	90.0575	12	104.043	1	0	1	0	1	0	0	1	1	1	0	1	0	1	0	1	0	1	0	0	1	0	0	0	0	1	1	1	0	0	1	0	1	0	0	0	0	0	0	NA	0	0	0	1	1	0	0	1	1	0	0	1	1	1	1	0	1	1	1	0	1	0	1	0	0	0	0	1	0	1
AX-147214208	2	67.8357	2	85.1602	12	98.3628	1	0	1	0	1	0	0	1	1	1	0	1	0	1	0	1	0	1	0	0	1	0	0	0	0	1	1	1	0	0	1	0	1	0	0	0	0	0	0	1	0	0	0	1	1	0	0	1	1	0	0	1	1	1	1	0	1	1	1	0	1	0	1	0	0	0	0	1	0	1
AX-147214321	2	67.8357	2	87.9494	12	101.647	1	0	1	0	1	0	0	1	1	1	0	1	0	1	0	1	0	1	0	0	1	0	0	0	0	1	1	1	0	0	1	0	1	0	0	0	0	0	0	1	0	0	0	1	1	0	0	1	1	0	0	1	1	1	1	0	1	1	1	0	1	0	1	0	0	0	0	1	0	1
AX-147214360	2	67.8357	2	88.2633	12	101.946	1	0	1	0	1	0	0	1	1	1	0	1	0	1	0	1	0	1	0	0	1	0	0	0	0	1	1	1	0	0	1	0	1	0	0	0	0	0	0	1	0	0	0	1	1	0	0	1	1	0	0	1	1	1	1	0	1	1	1	0	1	0	1	0	0	0	0	1	0	1
AX-147214402	2	67.8357	2	88.9752	12	103.087	1	0	1	0	1	0	0	1	1	1	0	1	0	1	0	1	0	1	0	0	1	0	0	0	0	1	1	1	0	0	1	0	1	0	0	0	0	0	0	1	0	0	0	1	1	0	0	1	1	0	0	1	1	1	1	0	1	1	1	0	1	0	1	0	0	0	0	1	0	1
AX-147214448	2	67.8357	2	89.3367	12	103.303	1	0	1	0	1	0	0	1	1	1	0	1	0	1	0	1	0	1	0	0	1	0	0	0	0	1	1	1	0	0	1	0	1	0	0	0	0	0	0	1	0	0	0	1	1	0	0	1	1	0	0	1	1	1	1	0	1	1	1	0	1	0	1	0	0	0	0	1	0	1
AX-147214449	2	67.8357	2	89.3589	NA	NA	1	0	1	0	1	0	0	1	1	1	0	1	0	1	0	1	0	1	0	0	1	0	0	0	0	1	1	1	0	0	1	0	1	0	0	0	0	0	0	1	0	0	0	1	1	0	0	1	1	0	0	1	1	1	1	0	1	1	1	0	1	0	1	0	0	0	0	1	0	1
AX-147214463	2	67.8357	2	89.816	12	103.798	1	0	1	0	1	0	0	1	1	1	0	1	0	1	0	1	0	1	0	0	1	0	0	0	0	1	1	1	0	0	1	0	1	0	0	0	0	0	0	1	0	0	0	1	1	0	0	1	1	0	0	1	1	1	1	0	1	1	1	0	1	0	1	0	0	0	0	1	0	1
AX-147214524	2	67.8357	2	90.4079	12	104.539	1	0	1	0	1	0	0	1	1	1	0	1	0	1	0	1	0	1	0	0	1	0	0	0	0	1	1	1	0	0	1	0	1	0	0	0	0	0	0	1	0	0	0	1	1	0	0	1	1	0	0	1	1	1	1	0	1	1	1	0	1	0	1	0	0	0	0	1	0	1
AX-147241875	2	67.8357	2	88.065	12	101.802	1	0	1	0	1	0	0	1	1	1	0	1	0	1	0	1	0	1	0	0	1	0	0	0	0	1	1	1	0	0	1	0	1	0	0	0	0	0	0	1	0	0	0	1	1	0	0	1	1	0	0	1	1	1	1	0	1	1	1	0	1	0	1	0	0	0	0	1	0	1
AX-147241915	2	67.8357	2	88.7366	12	102.825	1	0	1	0	1	0	0	1	1	1	0	1	0	1	0	1	0	1	0	0	1	0	0	0	0	1	1	1	0	0	1	0	1	0	0	0	0	0	0	1	0	0	0	1	1	0	0	1	1	0	0	1	1	1	1	0	1	1	1	0	1	0	1	0	0	0	0	1	0	1
AX-147241917	2	67.8357	2	88.767	12	102.866	1	0	1	0	1	0	0	1	1	1	0	1	0	1	0	1	0	1	0	0	1	0	0	0	0	1	1	1	0	0	1	0	1	0	0	0	0	0	0	1	0	0	0	1	1	0	0	1	1	0	0	1	1	1	1	0	1	1	1	0	1	0	1	0	0	0	0	1	0	1
AX-147241932	2	67.8357	2	89.3375	12	103.302	1	0	1	0	1	0	0	1	1	1	0	1	0	1	0	1	0	1	0	0	1	0	0	0	0	1	1	1	0	0	1	0	1	0	0	0	0	0	0	1	0	0	0	1	1	0	0	1	1	0	0	1	1	1	1	0	1	1	1	0	1	0	1	0	0	0	0	1	0	1
AX-147241936	2	67.8357	2	89.4019	12	103.611	1	0	1	0	1	0	0	1	1	1	0	1	0	1	0	1	0	1	0	0	1	0	0	0	0	1	1	1	0	0	1	0	1	0	0	0	0	0	0	1	0	0	0	1	1	0	0	1	1	0	0	1	1	1	1	0	1	1	1	0	1	0	1	0	0	0	0	1	0	1
AX-147241940	2	67.8357	NA	NA	12	103.638	1	0	1	0	1	0	0	1	1	1	0	1	0	1	0	1	0	1	0	0	1	0	0	0	0	1	1	1	0	0	1	0	1	0	0	0	0	0	0	1	0	0	0	1	1	0	0	1	NA	0	0	1	1	1	1	0	1	1	1	0	1	0	1	0	0	0	0	1	0	1
AX-147241944	2	67.8357	2	89.5238	12	103.64	1	0	1	0	1	0	0	1	1	1	0	1	0	1	0	1	0	1	0	0	1	0	0	0	0	1	1	1	0	0	1	0	1	0	0	0	0	0	0	1	0	0	0	1	1	0	0	1	1	0	0	1	1	1	1	0	1	1	1	0	1	0	1	0	0	0	0	1	0	1
AX-147241961	2	67.8357	2	89.9478	NA	NA	1	0	1	0	1	0	0	1	1	1	0	1	0	1	0	1	0	1	0	0	1	0	0	0	0	1	1	1	0	0	1	0	1	0	0	0	0	0	0	1	0	0	0	1	1	0	0	1	1	0	0	1	1	1	1	0	1	1	1	0	1	0	1	0	0	0	0	1	0	1
AX-147241986	2	67.8357	2	90.0926	12	104.09	1	0	1	0	1	0	0	1	1	1	0	1	0	1	0	1	0	1	0	0	1	0	0	0	0	1	1	1	0	0	1	0	1	0	0	0	0	0	0	1	0	0	0	1	1	0	0	1	1	0	0	1	1	1	1	0	1	1	1	0	1	0	1	0	0	0	0	1	0	1
AX-147242014	2	67.8357	2	90.7122	12	104.837	1	0	1	0	1	0	0	1	1	1	0	1	0	1	0	1	0	1	0	0	1	0	0	0	0	1	1	1	0	0	1	0	1	0	0	0	0	0	0	1	0	0	0	1	1	0	0	1	1	0	0	1	1	1	1	0	1	1	1	0	1	0	1	0	0	0	0	1	0	1
AX-147242015	2	67.8357	2	90.7128	12	104.838	1	0	1	0	1	0	0	1	1	1	0	1	0	1	0	1	0	1	0	0	1	0	0	0	0	1	1	1	0	0	1	0	1	0	0	0	0	0	0	1	0	0	0	1	1	0	0	1	1	0	0	1	1	1	1	0	1	1	1	0	1	0	1	0	0	0	0	1	0	1
AX-147242562	2	67.8357	2	90.7848	12	115.269	1	0	1	0	1	0	0	1	1	1	0	1	0	1	0	1	0	1	0	0	1	0	0	0	0	1	1	1	0	0	1	0	1	0	0	0	0	0	0	1	0	0	0	NA	1	0	0	1	1	0	0	1	1	1	1	0	1	1	1	0	1	0	1	0	0	0	0	1	0	1
AX-176797036	2	67.8357	2	88.0685	12	101.807	1	0	1	0	1	0	0	1	1	1	0	1	0	1	0	1	0	1	0	0	1	0	0	0	0	1	1	1	0	0	1	0	1	0	0	0	0	0	0	1	0	0	0	1	1	0	0	1	1	0	0	1	1	1	1	0	1	1	1	0	1	0	1	0	0	0	0	1	0	1
AX-176813705	2	67.8357	NA	NA	NA	NA	1	0	1	0	1	0	0	1	1	1	0	1	0	1	0	1	0	1	0	0	1	0	0	0	0	1	1	1	0	0	1	0	1	0	0	0	0	0	0	1	0	0	0	1	1	0	0	1	1	0	0	NA	1	NA	1	0	1	1	1	NA	1	0	1	NA	0	0	0	1	0	1
AX-147214391	2	67.9047	2	88.6822	NA	NA	1	0	1	0	1	0	0	1	1	1	0	1	0	1	0	NA	0	1	0	0	1	0	0	0	0	1	1	1	0	0	1	0	1	0	0	0	0	0	0	1	0	0	0	1	1	0	0	1	1	0	0	1	1	1	1	0	1	1	1	0	1	0	1	0	0	0	0	1	0	1
AX-176792144	2	67.9617	NA	NA	NA	NA	1	0	1	0	1	0	0	1	1	1	0	1	0	1	0	2	0	1	0	0	1	0	0	0	0	1	1	1	0	0	1	0	1	0	0	0	0	0	0	1	0	0	0	2	1	0	0	1	1	0	0	1	1	1	1	0	2	1	1	0	1	0	1	NA	0	0	0	1	0	1
AX-147241947	2	68.1834	2	89.6495	12	103.703	1	0	1	0	1	0	0	1	1	1	NA	1	0	1	0	1	0	1	0	0	1	0	NA	0	0	NA	1	NA	0	0	1	NA	1	0	0	NA	0	0	0	1	0	NA	0	1	1	NA	0	1	1	0	0	1	1	NA	1	0	1	1	1	0	1	0	1	0	0	0	NA	1	0	1
AX-147241914	2	68.5237	2	88.7366	12	102.825	1	0	1	0	1	0	0	1	1	1	0	1	0	1	0	1	0	1	0	0	1	0	0	0	0	1	NA	1	0	0	1	0	1	0	0	0	0	0	0	1	0	0	0	1	1	0	0	1	1	0	0	1	1	1	1	0	1	1	1	0	1	0	1	1	0	0	0	1	0	1
AX-176812014	2	68.672	NA	NA	NA	NA	1	0	1	0	1	0	0	NA	1	NA	0	NA	0	NA	0	NA	0	1	0	0	1	NA	0	0	0	1	NA	NA	0	0	1	0	1	0	0	0	NA	0	0	NA	0	0	0	1	NA	0	0	NA	1	0	0	1	NA	1	1	0	1	1	1	0	1	0	NA	0	0	0	0	NA	0	1
AX-176805732	2	68.9128	2	92.6659	NA	NA	1	0	1	0	1	0	0	1	1	1	NA	1	0	1	0	1	0	1	0	NA	1	0	NA	0	0	1	1	1	0	0	1	0	1	0	0	0	0	0	0	1	0	NA	0	NA	NA	0	0	NA	1	0	0	1	1	1	1	0	1	1	1	0	1	0	1	NA	0	0	1	1	NA	1
AX-147214619	2	69.7005	2	91.8319	NA	NA	1	0	1	0	1	0	0	1	1	1	0	1	0	1	0	1	0	1	0	0	1	0	0	0	0	1	1	1	0	0	1	0	1	0	0	0	0	0	0	1	0	0	0	1	1	0	0	0	1	0	0	1	1	1	1	0	1	1	1	0	1	0	1	0	0	0	0	1	0	1
AX-147242026	2	69.7005	2	90.876	12	104.915	1	0	1	0	1	0	0	1	1	1	0	1	0	1	0	1	0	1	0	0	1	0	0	0	0	1	1	1	0	0	1	0	1	0	0	0	0	0	0	1	0	0	0	1	1	0	0	0	1	0	0	1	1	1	1	0	1	1	1	0	1	0	1	0	0	0	0	1	0	1
AX-147242093	2	69.7005	2	91.8701	12	105.98	1	0	1	0	1	0	0	1	1	1	0	1	0	1	0	1	0	1	0	0	1	0	0	0	0	1	1	1	0	0	1	0	1	0	0	0	0	0	0	1	0	0	0	1	1	0	0	0	1	0	0	1	1	1	1	0	1	1	1	0	1	0	1	0	0	0	0	1	0	1
AX-147242096	2	69.7005	2	91.8898	NA	NA	1	0	1	0	1	0	0	1	1	1	0	1	0	1	0	1	0	1	0	0	1	0	0	0	0	1	1	1	0	0	1	0	1	0	0	0	0	0	0	1	0	0	0	1	1	0	0	0	1	0	0	1	1	1	1	0	1	1	1	0	1	0	1	0	0	0	0	1	0	1
AX-147242106	2	69.7005	2	91.9887	NA	NA	1	0	1	0	1	0	0	1	1	1	0	1	0	1	0	1	0	1	0	0	1	0	0	0	0	1	1	1	0	0	1	0	1	0	0	0	0	0	0	1	0	0	0	1	1	0	0	0	1	0	0	1	1	1	1	0	1	1	1	0	1	0	1	0	0	0	0	1	0	1
AX-147242120	2	69.7005	2	92.0865	12	106.277	1	0	1	0	1	0	0	1	1	1	0	1	0	1	0	1	0	1	0	0	1	0	0	0	0	1	1	1	0	0	1	0	1	0	0	0	0	0	0	1	0	0	0	1	1	0	0	0	1	0	0	1	1	1	1	0	1	1	1	0	1	0	1	0	0	0	0	1	0	1
AX-147214648	2	69.7468	2	92.0715	NA	NA	1	0	1	0	1	0	0	1	1	1	NA	1	0	1	0	1	0	1	0	0	1	0	0	0	0	1	1	1	0	0	1	0	1	0	0	0	0	0	0	1	0	0	0	1	1	0	0	0	1	0	0	1	1	1	1	0	1	1	1	0	1	0	1	0	0	0	0	1	0	1
AX-147214644	2	69.7756	2	91.9923	12	106.172	1	0	1	0	1	0	0	1	1	1	0	1	0	1	0	1	0	1	0	0	1	NA	0	0	0	1	1	1	0	0	1	0	1	0	0	0	0	0	0	1	0	0	0	1	1	0	0	0	1	0	0	1	1	1	1	0	1	1	1	0	1	0	1	0	0	0	0	1	0	1
AX-147242268	2	71.6301	2	94.5637	12	109.962	1	0	1	0	1	0	0	1	1	1	0	1	0	1	0	2	0	1	0	0	1	NA	0	0	0	1	1	1	0	0	1	0	1	0	0	0	0	0	0	NA	0	0	0	NA	1	0	0	0	1	0	0	1	1	1	NA	0	2	1	1	1	1	0	1	0	0	0	0	1	0	1
AX-147214692	2	71.6452	2	92.7066	NA	NA	1	0	1	0	1	0	0	1	1	1	0	1	0	1	0	1	0	1	0	0	1	0	0	0	0	1	1	1	0	0	1	0	1	0	0	0	0	0	0	1	0	0	0	1	1	0	0	0	1	0	0	1	1	1	1	0	1	1	1	1	1	0	1	0	0	0	0	1	0	1
AX-147214696	2	71.6452	2	92.7073	12	107.055	1	0	1	0	1	0	0	1	1	1	0	1	0	1	0	1	0	1	0	0	1	0	0	0	0	1	1	1	0	0	1	0	1	0	0	0	0	0	0	1	0	0	0	1	1	0	0	0	1	0	0	1	1	1	1	0	1	1	1	1	1	0	1	0	0	0	0	1	0	1
AX-147214784	2	71.6452	2	93.5659	12	108.557	1	0	1	0	1	0	0	1	1	1	0	1	0	1	0	1	0	1	0	0	1	0	0	0	0	1	1	1	0	0	1	0	1	0	0	0	0	0	0	1	0	0	0	1	1	0	0	0	1	0	0	1	1	1	1	0	1	1	1	1	1	0	1	0	0	0	0	1	0	1
AX-147242163	2	71.6452	2	92.7175	NA	NA	1	0	1	0	1	0	0	1	1	1	0	1	0	1	0	1	0	1	0	0	1	0	0	0	0	1	1	1	0	0	1	0	1	0	0	0	0	0	0	1	0	0	0	1	1	0	0	0	1	0	0	1	1	1	1	0	1	1	1	1	1	0	1	0	0	0	0	1	0	1
AX-147242213	2	71.6452	2	93.5309	NA	NA	1	0	1	0	1	0	0	1	1	1	0	1	0	1	0	1	0	1	0	0	1	0	0	0	0	1	1	1	0	0	1	0	1	0	0	0	0	0	0	1	0	0	0	1	1	0	0	0	1	0	0	1	1	1	1	0	1	1	1	1	1	0	1	0	0	0	0	1	0	1
AX-147242236	2	71.6452	2	94.1277	12	109.37	1	0	1	0	1	0	0	1	1	1	0	1	0	1	0	1	0	1	0	0	1	0	0	0	0	1	1	1	0	0	1	0	1	0	0	0	0	0	0	1	0	0	0	1	1	0	0	0	1	0	0	1	1	1	1	0	1	1	1	1	1	0	1	0	0	0	0	1	0	1
AX-147242257	2	71.6452	2	94.2935	12	109.632	1	0	1	0	1	0	0	1	1	1	0	1	0	1	0	1	0	1	0	0	1	0	0	0	0	1	1	1	0	0	1	0	1	0	0	0	0	0	0	1	0	0	0	1	1	0	0	0	1	0	0	1	1	1	1	0	1	1	1	1	1	0	1	0	0	0	0	1	0	1
AX-176796970	2	71.6452	2	94.4909	12	109.834	1	0	1	0	1	0	0	1	1	1	0	1	0	1	0	1	0	1	0	0	1	0	0	0	0	1	1	1	0	0	1	0	1	0	0	0	0	0	0	1	0	0	0	1	1	0	0	0	1	0	0	1	1	1	1	0	1	1	1	1	1	0	1	0	0	0	0	1	0	1
AX-147214719	2	71.7286	2	93.0178	12	107.709	1	0	1	0	1	0	0	1	2	1	0	1	0	1	0	1	0	1	0	0	1	0	0	0	0	1	1	1	0	0	1	0	1	0	0	0	0	0	0	1	0	0	0	1	1	0	0	0	1	0	0	1	1	1	1	0	1	1	1	1	1	0	1	0	0	0	0	1	0	1
AX-147214857	2	71.7307	NA	NA	12	110.381	1	0	1	0	1	0	0	1	1	1	0	1	0	1	0	1	0	1	0	0	NA	0	0	0	0	1	1	1	0	0	1	0	1	0	0	0	0	0	0	1	0	0	0	1	1	0	0	0	1	0	0	1	1	1	1	0	1	1	1	1	1	0	1	0	0	0	0	1	0	1
AX-147214764	2	71.7627	2	93.4728	12	108.359	1	0	1	0	1	0	0	1	1	1	0	1	0	1	0	NA	0	1	0	0	1	0	0	0	0	1	1	NA	0	0	1	0	1	0	0	0	0	0	0	1	0	0	0	1	1	0	0	0	1	0	0	1	1	1	1	0	1	1	1	1	1	0	1	0	0	0	0	1	0	1
AX-147214976	2	71.8396	2	97.0721	12	113.263	1	0	1	0	1	0	0	1	1	1	0	1	1	1	0	1	NA	1	0	0	1	NA	0	0	NA	1	NA	1	0	0	1	0	1	0	0	0	0	0	0	1	NA	0	0	1	1	0	0	NA	NA	0	0	1	1	1	1	0	1	1	1	1	1	0	1	0	0	0	NA	1	0	1
AX-147214810	2	72.1756	NA	NA	NA	NA	1	0	1	0	1	0	0	1	1	1	0	1	0	1	0	0	0	1	0	0	1	0	0	0	0	1	1	1	0	0	1	0	1	0	0	0	1	0	0	1	0	0	0	0	1	0	0	0	1	0	0	1	1	1	1	0	0	1	1	1	1	0	1	0	0	0	0	1	0	1
AX-177641619	2	72.1756	NA	NA	NA	NA	1	0	1	0	1	0	0	1	1	1	0	1	0	1	0	0	0	1	0	0	1	0	0	0	0	1	1	1	0	0	1	0	1	0	0	0	1	0	0	1	0	0	0	0	1	0	0	0	1	0	0	1	1	1	1	0	0	1	1	1	1	0	1	0	0	0	0	1	0	1
AX-147214700	2	72.4792	2	92.708	12	107.056	1	0	1	0	1	0	NA	1	1	1	0	NA	0	1	0	1	0	1	0	0	1	0	0	0	NA	1	1	1	0	0	1	0	1	0	NA	0	0	0	0	1	0	0	0	1	1	0	0	0	1	0	0	1	1	1	1	0	1	1	1	1	1	0	1	0	0	0	1	1	0	1
AX-147214996	2	73.0895	2	97.4614	12	113.725	1	0	1	0	1	0	0	1	1	NA	0	1	0	1	0	1	0	1	0	0	1	0	0	0	0	1	0	1	0	0	1	0	1	0	0	NA	0	0	0	1	0	NA	NA	1	1	0	0	0	1	0	0	1	1	1	1	0	1	1	1	1	1	0	1	0	0	0	NA	1	0	1
AX-147215006	2	73.3781	2	97.707	NA	NA	1	0	1	0	1	0	0	1	1	1	0	1	0	1	0	1	0	1	0	0	1	0	0	0	0	1	0	1	0	0	1	0	1	0	0	0	0	0	0	1	0	0	0	1	1	0	0	0	1	0	0	1	1	1	1	0	1	1	1	1	1	0	1	0	0	0	0	1	0	1
AX-147242387	2	73.3781	2	96.5704	12	112.453	1	0	1	0	1	0	0	1	1	1	0	1	0	1	0	1	0	1	0	0	1	0	0	0	0	1	0	1	0	0	1	0	1	0	0	0	0	0	0	1	0	0	0	1	1	0	0	0	1	0	0	1	1	1	1	0	1	1	1	1	1	0	1	0	0	0	0	1	0	1
AX-147242411	2	73.3781	2	96.7603	12	112.756	1	0	1	0	1	0	0	1	1	1	0	1	0	1	0	1	0	1	0	0	1	0	0	0	0	1	0	1	0	0	1	0	1	0	0	0	0	0	0	1	0	0	0	1	1	0	0	0	1	0	0	1	1	1	1	0	1	1	1	1	1	0	1	0	0	0	0	1	0	1
AX-147242464	2	73.3781	2	97.4885	12	113.704	1	0	1	0	1	0	0	1	1	1	0	1	0	1	0	1	0	1	0	0	1	0	0	0	0	1	0	1	0	0	1	0	1	0	0	0	0	0	0	1	0	0	0	1	1	0	0	0	1	0	0	1	1	1	1	0	1	1	1	1	1	0	1	0	0	0	0	1	0	1
AX-147214979	2	73.5723	2	97.0941	12	113.277	1	0	1	0	1	0	0	1	1	1	0	1	0	1	0	2	0	NA	0	0	1	0	0	0	0	1	0	1	0	0	1	0	1	0	0	0	0	0	0	1	0	0	0	2	1	0	0	0	NA	0	0	1	1	1	1	0	2	1	1	1	1	0	1	0	0	0	NA	1	0	NA
AX-176791850	2	73.8723	NA	NA	NA	NA	1	0	1	0	1	0	0	1	NA	NA	NA	1	NA	1	0	1	0	1	0	0	1	NA	0	0	NA	1	0	NA	0	0	NA	0	1	0	0	0	0	NA	0	1	0	0	0	1	1	0	0	NA	NA	0	0	1	NA	1	NA	1	1	1	1	1	1	0	1	NA	0	0	0	1	0	1
AX-147215061	2	75.2398	2	98.806	12	115.266	1	0	1	0	1	0	0	1	1	1	0	1	0	1	0	1	0	1	0	0	1	0	0	0	0	1	0	1	0	0	1	0	1	0	0	0	0	0	0	1	0	0	0	1	1	0	0	0	1	0	0	1	1	1	1	1	1	1	1	1	1	0	1	0	0	0	0	1	0	1
AX-177643702	2	75.9723	2	89.7776	NA	NA	1	0	1	0	1	NA	NA	1	1	1	0	1	0	1	0	1	NA	NA	1	0	1	NA	0	0	NA	1	1	1	0	NA	1	NA	1	0	0	NA	0	0	NA	1	0	1	0	NA	1	0	0	1	1	0	0	1	1	NA	1	NA	NA	1	1	1	1	0	1	0	0	0	0	1	NA	1
AX-147215108	2	80.9552	NA	NA	12	115.968	1	0	1	0	1	0	0	1	1	1	0	1	0	1	0	1	1	1	0	0	1	0	0	1	0	1	0	1	0	0	1	0	1	0	0	0	0	0	0	1	0	0	0	1	1	0	0	0	1	0	0	1	1	1	1	1	1	1	1	1	1	0	1	1	0	0	0	1	0	1
AX-147215176	2	82.9545	2	100.526	12	117.72	1	0	1	0	1	0	0	1	1	1	0	1	0	1	0	1	1	1	0	0	1	0	0	1	0	0	0	1	0	0	1	0	1	0	0	0	0	0	0	1	0	0	0	1	1	0	0	0	1	0	0	1	1	1	1	1	1	1	1	1	1	0	1	1	0	0	0	1	0	1
AX-147215185	2	83.8271	2	100.585	12	117.793	1	0	1	0	1	0	0	1	1	1	0	1	0	1	0	NA	1	1	0	0	1	NA	0	1	0	0	0	1	0	0	1	0	1	0	0	0	0	0	0	1	0	0	0	NA	1	0	0	0	1	0	0	1	1	1	1	1	1	1	1	1	1	0	1	1	0	0	0	1	0	NA
AX-176816785	2	86.3696	2	100.854	NA	NA	1	0	1	0	1	0	0	1	1	1	0	1	0	1	0	1	1	1	1	0	1	0	0	1	0	0	0	1	0	0	1	0	1	0	0	NA	0	0	0	1	0	NA	0	NA	1	0	0	0	1	0	0	1	1	1	1	1	NA	1	1	1	1	0	1	1	0	0	0	1	0	1
AX-177638431	2	87.13	NA	NA	NA	NA	1	0	1	0	1	0	0	1	1	1	0	1	0	1	0	0	1	1	0	0	1	0	0	1	0	1	0	1	0	0	1	0	1	0	0	1	0	0	0	1	0	1	1	0	1	0	0	0	1	0	0	1	1	1	1	1	0	1	1	1	1	0	1	1	0	0	0	1	0	1
AX-147215417	3	7.84726	3	2.20941	13	3.93682	1	0	1	0	1	1	0	0	0	1	0	1	1	0	0	0	1	0	1	0	0	1	0	0	0	1	0	0	0	0	1	0	1	1	0	1	0	0	1	1	0	0	1	1	0	1	0	0	1	1	1	0	1	1	0	1	0	1	1	0	1	0	1	0	1	1	0	0	1	0
AX-147215461	3	9.94117	3	2.77757	13	4.54523	1	0	1	0	1	1	0	0	0	1	0	1	1	0	0	0	1	0	1	0	0	1	0	0	0	1	0	0	0	0	1	0	1	1	0	1	0	0	1	1	0	0	1	1	0	1	1	0	1	1	1	0	1	1	0	1	0	1	1	0	1	0	1	0	1	1	0	0	1	0
AX-147215466	3	9.94117	3	2.82679	13	4.61093	1	0	1	0	1	1	0	0	0	1	0	1	1	0	0	0	1	0	1	0	0	1	0	0	0	1	0	0	0	0	1	0	1	1	0	1	0	0	1	1	0	0	1	1	0	1	1	0	1	1	1	0	1	1	0	1	0	1	1	0	1	0	1	0	1	1	0	0	1	0
AX-147243203	3	9.94117	3	2.38912	13	4.13277	1	0	1	0	1	1	0	0	0	1	0	1	1	0	0	0	1	0	1	0	0	1	0	0	0	1	0	0	0	0	1	0	1	1	0	1	0	0	1	1	0	0	1	1	0	1	1	0	1	1	1	0	1	1	0	1	0	1	1	0	1	0	1	0	1	1	0	0	1	0
AX-147215492	3	15.7806	NA	NA	13	4.98503	1	0	1	0	1	1	0	0	0	1	0	0	1	0	0	0	NA	0	1	NA	0	NA	0	NA	0	1	0	0	0	0	1	NA	1	1	0	1	0	0	1	1	0	0	1	1	0	0	1	0	1	1	1	0	NA	NA	0	NA	NA	NA	1	0	1	1	1	0	1	1	0	0	1	NA
AX-147215494	3	16.1796	NA	NA	13	4.98643	1	0	1	0	1	1	0	0	0	1	0	1	1	0	0	0	1	0	1	1	0	1	0	0	0	1	0	0	0	0	1	0	1	1	0	1	0	0	1	1	0	0	1	1	0	0	1	0	1	1	1	0	1	1	0	1	0	1	1	0	1	1	1	NA	1	1	0	0	1	0
AX-147243302	3	17.4451	3	3.45575	13	5.84113	1	0	1	0	1	1	0	0	0	1	0	1	1	0	0	0	NA	0	1	1	0	1	0	0	NA	1	NA	NA	0	0	1	0	1	1	0	NA	0	0	1	1	NA	0	1	1	0	0	1	NA	1	1	NA	0	NA	1	0	1	0	1	1	NA	1	1	1	NA	1	1	0	0	1	0
AX-147243345	3	18.255	3	3.85445	13	6.23113	1	0	1	0	1	1	0	0	0	1	0	1	1	0	0	0	1	0	1	1	0	1	0	0	0	1	0	0	0	0	1	0	1	1	0	1	0	0	1	1	0	0	1	1	0	0	1	0	1	1	1	0	1	1	0	1	1	1	1	0	1	1	1	0	1	1	0	0	1	0
AX-147243370	3	18.255	3	4.11995	13	6.57911	1	0	1	0	1	1	0	0	0	1	0	1	1	0	0	0	1	0	1	1	0	1	0	0	0	1	0	0	0	0	1	0	1	1	0	1	0	0	1	1	0	0	1	1	0	0	1	0	1	1	1	0	1	1	0	1	1	1	1	0	1	1	1	0	1	1	0	0	1	0
AX-147215579	3	20.2036	3	4.31829	13	6.79363	1	0	1	0	1	1	0	0	0	1	0	1	1	0	0	0	1	0	1	1	0	1	0	0	0	1	0	0	0	0	1	0	1	1	0	1	0	0	1	1	0	0	0	1	0	0	1	0	1	1	1	0	1	1	0	1	1	1	1	0	1	1	1	0	1	1	0	0	1	0
AX-147215585	3	20.2036	3	4.3668	13	6.85181	1	0	1	0	1	1	0	0	0	1	0	1	1	0	0	0	1	0	1	1	0	1	0	0	0	1	0	0	0	0	1	0	1	1	0	1	0	0	1	1	0	0	0	1	0	0	1	0	1	1	1	0	1	1	0	1	1	1	1	0	1	1	1	0	1	1	0	0	1	0
AX-147215589	3	20.2036	3	4.38013	13	6.86702	1	0	1	0	1	1	0	0	0	1	0	1	1	0	0	0	1	0	1	1	0	1	0	0	0	1	0	0	0	0	1	0	1	1	0	1	0	0	1	1	0	0	0	1	0	0	1	0	1	1	1	0	1	1	0	1	1	1	1	0	1	1	1	0	1	1	0	0	1	0
AX-176811590	3	20.4616	3	3.55653	NA	NA	1	0	1	0	1	1	NA	0	0	1	0	1	1	0	1	NA	1	0	1	1	NA	1	NA	NA	NA	1	0	0	0	0	1	0	1	1	0	1	0	NA	1	1	0	0	NA	1	0	0	1	NA	1	1	1	0	1	NA	NA	1	NA	NA	1	0	1	1	NA	0	NA	1	0	0	1	0
AX-147215592	3	20.5607	3	4.40205	13	6.8857	1	0	1	0	1	1	0	0	0	1	0	1	1	0	0	0	1	0	1	1	0	1	0	0	NA	1	0	0	0	0	1	0	1	1	0	1	0	0	1	1	0	0	0	1	0	0	1	0	1	1	1	0	1	1	0	1	1	1	1	0	1	1	1	0	1	1	0	0	1	0
AX-147215687	3	23.1991	3	5.60243	13	9.15048	1	0	1	0	1	0	0	0	0	1	0	1	1	0	0	0	1	0	1	1	0	1	0	0	0	1	0	0	0	0	1	0	1	1	0	1	0	0	1	1	0	0	0	1	1	0	1	0	1	NA	1	0	1	1	0	1	1	1	1	0	1	1	2	NA	1	1	1	0	1	0
AX-147215707	3	24.1161	3	5.31117	13	9.62277	1	0	1	0	1	0	0	0	0	1	0	1	1	0	0	0	1	0	1	1	0	1	0	0	0	1	0	0	0	0	1	0	1	1	0	1	0	0	1	1	0	0	0	1	1	0	1	0	1	1	1	0	1	1	0	1	1	1	1	0	1	1	1	0	1	1	0	0	1	0
AX-147215708	3	24.1161	3	5.30899	13	9.62494	1	0	1	0	1	0	0	0	0	1	0	1	1	0	0	0	1	0	1	1	0	1	0	0	0	1	0	0	0	0	1	0	1	1	0	1	0	0	1	1	0	0	0	1	1	0	1	0	1	1	1	0	1	1	0	1	1	1	1	0	1	1	1	0	1	1	0	0	1	0
AX-147243433	3	24.1521	3	6.89081	NA	NA	1	0	1	0	1	0	0	0	0	1	0	1	1	0	0	0	1	0	1	1	0	1	NA	0	0	1	0	0	0	0	1	0	1	1	0	1	0	0	1	1	0	0	0	1	1	0	1	0	1	1	1	0	1	1	0	1	1	1	1	0	1	1	1	0	1	1	0	0	1	0
AX-147243448	3	25.9774	NA	NA	13	7.90429	1	0	1	0	1	0	0	NA	0	1	NA	1	1	0	0	0	1	0	1	1	0	1	0	0	NA	1	0	0	0	0	1	0	1	1	0	1	0	NA	1	1	NA	0	0	NA	1	NA	1	0	1	1	1	0	1	1	0	NA	1	1	1	0	1	1	1	0	1	1	0	NA	1	0
AX-147215787	3	28.0778	3	8.04343	NA	NA	1	0	1	0	1	0	0	0	0	1	0	1	1	0	0	0	1	0	1	1	0	1	0	0	0	1	0	0	0	0	1	0	1	1	0	1	0	0	1	1	1	0	0	1	1	0	1	0	1	1	1	0	1	1	1	1	1	1	1	0	1	1	1	0	1	1	0	0	1	0
AX-147243604	3	28.0778	3	8.03483	13	11.2255	1	0	1	0	1	0	0	0	0	1	0	1	1	0	0	0	1	0	1	1	0	1	0	0	0	1	0	0	0	0	1	0	1	1	0	1	0	0	1	1	1	0	0	1	1	0	1	0	1	1	1	0	1	1	1	1	1	1	1	0	1	1	1	0	1	1	0	0	1	0
AX-147243605	3	28.1715	3	8.03593	13	11.2266	1	0	1	0	1	0	0	0	0	1	0	1	1	0	0	0	1	0	1	1	0	1	NA	0	0	1	0	0	0	0	1	0	1	1	0	1	0	0	1	1	1	0	0	1	1	0	1	0	1	1	1	0	1	1	1	1	1	1	1	0	1	1	1	0	1	1	0	0	1	0
AX-147241476	3	28.4657	3	16.9546	NA	NA	1	0	1	0	1	0	0	0	0	1	0	1	1	0	NA	NA	1	0	1	1	0	1	NA	0	0	1	0	0	0	0	1	0	1	1	0	NA	0	NA	1	1	1	1	0	NA	1	0	1	0	1	NA	1	0	1	1	1	1	1	1	1	0	1	NA	1	0	1	1	0	NA	1	0
AX-147215796	3	29.1468	3	8.18127	13	11.4221	1	0	1	0	1	0	0	0	0	1	0	1	1	0	1	0	1	0	1	1	0	1	0	0	0	1	0	0	0	0	1	0	1	1	0	1	0	0	1	1	1	0	0	1	1	0	1	0	1	1	1	0	1	1	1	1	1	1	1	0	1	1	1	0	1	1	0	0	1	0
AX-147215932	3	29.1468	3	10.4545	13	13.9511	1	0	1	0	1	0	0	0	0	1	0	1	1	0	1	0	1	0	1	1	0	1	0	0	0	1	0	0	0	0	1	0	1	1	0	1	0	0	1	1	1	0	0	1	1	0	1	0	1	1	1	0	1	1	1	1	1	1	1	0	1	1	1	0	1	1	0	0	1	0
AX-147243619	3	29.1468	3	8.1459	NA	NA	1	0	1	0	1	0	0	0	0	1	0	1	1	0	1	0	1	0	1	1	0	1	0	0	0	1	0	0	0	0	1	0	1	1	0	1	0	0	1	1	1	0	0	1	1	0	1	0	1	1	1	0	1	1	1	1	1	1	1	0	1	1	1	0	1	1	0	0	1	0
AX-147243876	3	29.1468	3	11.8593	NA	NA	1	0	1	0	1	0	0	0	0	1	0	1	1	0	1	0	1	0	1	1	0	1	0	0	0	1	0	0	0	0	1	0	1	1	0	1	0	0	1	1	1	0	0	1	1	0	1	0	1	1	1	0	1	1	1	1	1	1	1	0	1	1	1	0	1	1	0	0	1	0
AX-147243890	3	29.1468	3	12.2802	13	15.9775	1	0	1	0	1	0	0	0	0	1	0	1	1	0	1	0	1	0	1	1	0	1	0	0	0	1	0	0	0	0	1	0	1	NA	0	1	0	0	1	1	1	0	0	1	1	0	1	0	1	1	1	0	1	1	1	1	1	1	1	0	1	1	1	0	1	1	0	0	1	0
AX-147243952	3	29.1468	3	14.2878	NA	NA	1	0	1	0	1	0	0	0	0	1	0	1	1	0	1	0	1	0	1	1	0	1	0	0	0	1	0	0	0	0	1	0	1	1	0	1	0	0	1	1	1	0	0	1	1	0	1	0	1	1	1	0	1	1	1	1	1	1	1	0	1	1	1	0	1	1	0	0	1	0
AX-147243986	3	29.1468	3	18.9372	13	19.9697	1	0	1	0	1	0	0	0	0	1	0	1	1	0	1	0	1	0	1	1	0	1	0	0	0	1	0	0	0	0	1	0	1	1	0	1	0	0	1	1	1	0	0	1	1	0	1	0	1	1	1	0	1	1	1	1	1	1	1	0	1	1	1	0	1	1	NA	0	1	0
AX-176791424	3	29.1468	NA	NA	NA	NA	1	0	1	0	1	0	0	0	0	1	0	1	1	0	1	0	1	0	1	1	0	1	0	0	0	1	0	0	0	0	1	0	1	1	0	1	0	0	1	1	1	0	0	1	1	0	1	0	1	1	1	0	1	1	1	1	1	1	1	0	1	1	1	0	1	1	0	0	1	0
AX-147243858	3	29.2726	3	11.6832	13	15.3595	1	0	1	0	1	0	0	0	0	NA	0	1	1	0	1	NA	1	0	1	1	0	1	0	0	0	1	0	0	0	0	1	0	1	1	0	1	0	0	1	NA	NA	0	0	1	1	0	1	0	1	1	NA	0	1	1	1	1	1	1	1	0	1	1	1	NA	1	1	0	0	1	0
AX-147216113	3	29.3873	3	14.5505	12	70.0617	1	0	1	0	1	0	0	0	0	1	0	1	1	0	1	1	1	0	1	1	0	1	0	0	1	1	0	0	0	0	1	0	1	1	0	1	0	0	1	1	1	0	0	2	1	0	1	0	1	1	1	0	1	1	1	1	2	1	1	0	1	1	1	0	1	1	0	0	1	0
AX-147215925	3	30.0035	3	10.4038	13	13.9045	1	0	1	0	1	0	0	0	0	1	0	1	1	0	1	0	1	0	1	1	NA	1	0	0	0	1	0	0	0	0	1	0	1	1	0	1	0	0	1	1	1	0	0	1	1	0	1	0	1	1	NA	0	1	1	1	1	1	1	1	0	1	1	1	0	1	1	0	0	1	0
AX-176791612	3	30.2012	NA	NA	NA	NA	1	0	1	0	1	0	0	0	0	1	0	1	1	0	0	0	1	0	1	1	0	1	0	0	1	1	0	0	0	0	1	0	1	1	0	1	0	0	1	1	1	0	0	1	1	0	1	0	1	1	1	0	1	1	1	1	1	1	NA	0	1	1	0	0	1	1	0	1	1	0
AX-176802599	3	30.617	3	21.4053	13	22.5967	1	0	1	0	1	0	0	0	0	1	0	1	1	0	NA	0	1	0	1	1	0	1	0	0	0	1	0	0	NA	0	1	0	1	1	0	1	0	0	1	1	1	0	0	1	1	0	1	0	1	1	0	0	1	1	1	1	1	1	1	NA	1	1	NA	NA	1	1	0	0	1	0
AX-147244163	3	34.1458	3	24.2237	13	25.9416	1	0	1	0	1	0	0	0	0	1	0	1	1	0	1	0	1	0	1	1	0	1	0	0	0	1	0	0	0	0	1	1	1	1	0	1	0	0	1	1	1	0	0	1	1	0	1	0	1	1	0	0	0	1	1	1	1	1	1	0	1	1	1	1	1	1	NA	0	1	0
AX-147244167	3	34.6535	3	24.2892	13	25.9784	1	0	1	0	1	0	0	0	0	1	0	1	1	0	1	0	1	0	1	1	0	1	0	0	0	1	0	0	0	0	1	1	1	1	0	1	0	0	1	1	1	0	0	1	1	0	1	0	NA	1	0	0	0	1	1	1	1	1	1	0	1	1	1	0	1	1	0	0	NA	0
AX-176816848	3	34.6535	3	24.2107	NA	NA	1	0	1	0	1	0	0	0	0	1	0	1	1	0	1	0	1	0	1	1	0	1	0	0	0	1	0	0	0	0	1	1	1	1	0	1	0	0	1	1	1	0	0	1	1	0	1	0	1	1	0	0	0	1	1	1	1	1	NA	0	1	1	1	0	1	1	0	0	1	0
AX-147216247	3	34.6535	3	21.9972	13	23.2122	1	0	1	0	1	0	0	0	0	1	0	1	1	0	1	0	1	0	1	1	0	1	0	0	0	1	0	0	0	0	1	1	1	1	0	1	0	0	1	1	1	0	0	1	1	0	1	0	1	1	0	0	0	1	1	1	1	1	1	0	1	1	1	0	1	1	0	0	1	0
AX-147244083	3	34.6535	NA	NA	13	23.2229	1	0	1	0	1	0	0	0	0	1	0	1	1	0	1	0	1	0	1	1	0	1	0	0	0	1	0	0	0	0	1	1	1	1	0	1	0	0	1	1	1	0	0	1	1	0	1	0	1	1	0	0	0	1	1	1	1	1	1	0	1	1	1	0	1	1	0	0	1	0
AX-147216327	3	35.3225	3	24.2892	13	25.9784	1	0	1	0	1	0	0	0	0	1	0	1	1	0	NA	0	1	0	NA	1	0	1	0	0	0	NA	0	0	0	0	1	1	1	1	0	1	0	0	NA	1	1	0	0	1	NA	0	1	NA	NA	1	0	0	0	1	1	NA	NA	1	1	0	1	NA	1	0	NA	NA	0	0	NA	0
AX-176816837	3	36.9401	3	21.9309	NA	NA	1	0	1	0	1	0	0	0	0	1	0	1	1	0	0	0	1	0	1	1	NA	1	0	0	1	1	0	0	0	0	1	1	1	1	0	NA	0	0	1	1	1	0	0	1	1	0	NA	0	1	1	0	0	0	1	1	1	1	1	1	0	1	1	0	0	1	1	0	1	1	0
AX-176806944	3	37.014	3	21.9309	NA	NA	1	0	1	0	1	0	0	0	0	NA	0	1	1	0	0	0	1	0	1	1	0	1	NA	0	1	1	0	0	0	0	1	1	1	1	0	1	0	0	1	1	1	0	0	1	1	0	1	0	1	1	0	0	0	1	1	1	1	1	1	0	1	1	0	0	1	1	0	1	1	0
AX-176811243	3	37.5899	3	24.8364	13	26.7003	1	0	1	0	NA	0	0	0	0	1	0	1	NA	0	1	NA	1	0	1	1	0	NA	0	0	NA	1	0	0	0	0	1	1	1	1	NA	1	NA	0	1	1	1	0	0	1	1	0	1	0	1	1	0	0	NA	1	1	1	1	1	NA	NA	1	1	1	0	1	1	1	0	1	NA
AX-177643901	3	38.5118	NA	NA	20	92.7164	1	0	1	0	1	0	0	0	0	1	NA	NA	0	0	1	0	1	0	1	1	0	1	0	NA	NA	1	0	0	0	0	1	0	1	1	0	1	0	NA	1	NA	1	0	0	1	NA	0	1	0	1	1	0	0	0	1	1	1	1	1	1	0	1	1	NA	0	NA	1	1	NA	1	NA
AX-147216413	3	38.7022	NA	NA	13	29.0196	1	0	1	0	1	0	0	0	0	1	0	1	0	0	1	0	1	0	1	1	0	1	0	0	0	1	NA	0	0	0	1	1	1	1	0	1	0	0	1	NA	1	0	0	1	1	0	1	0	1	1	0	0	0	1	1	1	1	1	1	0	1	1	1	0	1	1	0	0	1	1
AX-147244215	3	38.7022	3	25.5501	13	27.5274	1	0	1	0	1	0	0	0	0	1	0	1	0	0	1	0	1	0	1	1	0	1	0	0	0	1	0	0	0	0	1	1	1	1	0	1	0	0	1	1	1	0	0	1	1	0	1	0	1	1	0	0	0	1	1	1	1	1	1	0	1	1	1	0	1	1	0	0	1	1
AX-147216435	3	40.533	3	27.5492	13	29.2784	1	0	1	0	1	0	0	0	0	1	0	1	0	0	1	0	1	0	1	1	0	1	0	0	0	1	0	0	0	0	1	1	1	1	0	1	0	0	1	1	1	0	0	1	1	0	1	0	1	1	0	0	0	1	1	1	1	1	1	0	1	1	1	0	1	1	0	0	0	1
AX-147216453	3	40.533	3	28.1777	13	29.9038	1	0	1	0	1	0	0	0	0	1	0	1	0	0	1	0	1	0	1	1	0	1	0	0	0	1	0	0	0	0	1	1	1	1	0	1	0	0	1	1	1	0	0	1	1	0	1	0	1	1	0	0	0	1	1	1	1	1	1	0	1	1	1	0	1	1	0	0	0	1
AX-147216454	3	40.533	3	28.1433	13	29.8503	1	0	1	0	1	0	0	0	0	1	0	1	0	0	1	0	1	0	1	1	0	1	0	0	0	1	0	0	0	0	1	1	1	1	0	1	0	0	1	1	1	0	0	1	1	0	1	0	1	1	0	0	0	1	1	1	1	1	1	0	1	1	1	0	1	1	0	0	0	1
AX-147216511	3	42.0737	3	30.023	13	31.5627	1	0	1	0	1	0	0	0	0	1	0	NA	0	0	1	0	1	0	1	1	0	1	0	0	1	1	0	0	0	0	1	1	1	1	0	1	0	0	1	1	1	0	0	1	1	0	1	0	1	1	0	0	0	1	1	1	1	1	1	0	1	1	1	0	1	1	0	0	0	1
AX-147216491	3	42.0758	3	29.6015	13	31.2288	1	0	1	0	1	0	0	0	0	1	0	1	0	0	1	0	1	0	1	1	0	1	0	0	1	1	0	0	0	0	1	1	1	1	0	1	0	0	1	1	1	0	0	1	1	0	1	0	1	1	0	0	0	1	1	1	1	1	1	0	1	1	1	0	1	1	0	0	0	1
AX-147216523	3	42.0758	3	30.5032	13	32.1228	1	0	1	0	1	0	0	0	0	1	0	1	0	0	1	0	1	0	1	1	0	1	0	0	1	1	0	0	0	0	1	1	1	1	0	1	0	0	1	1	1	0	0	1	1	0	1	0	1	1	0	0	0	1	1	1	1	1	1	0	1	1	1	0	1	1	0	0	0	1
AX-147216534	3	42.0758	NA	NA	NA	NA	1	0	1	0	1	0	0	0	0	1	0	1	0	0	1	0	1	0	1	1	0	1	0	0	1	1	0	0	0	0	1	1	1	1	0	1	0	0	1	1	1	0	0	1	1	0	1	0	1	1	0	0	0	1	1	1	1	1	1	0	1	1	1	0	1	1	0	0	0	1
AX-147216576	3	42.0758	3	32.1993	13	34.047	1	0	1	0	1	0	0	0	0	1	0	1	0	0	1	0	1	0	1	1	0	1	0	0	1	1	0	0	0	0	1	1	1	1	0	1	0	0	1	1	1	0	0	1	1	0	1	0	1	1	0	0	0	1	1	1	1	1	1	0	1	1	1	0	1	1	0	0	0	1
AX-176791726	3	42.0758	NA	NA	NA	NA	1	0	1	0	1	0	0	0	0	1	0	1	0	0	1	0	1	0	1	1	0	1	0	0	1	1	0	0	0	0	1	1	1	1	0	1	0	0	1	1	1	0	0	1	1	0	1	0	1	1	0	0	0	1	1	1	1	1	1	0	1	1	1	0	1	1	0	0	0	1
AX-176795291	3	42.0758	3	30.0918	NA	NA	1	0	1	0	1	0	0	0	0	1	0	1	0	0	1	0	1	0	1	1	0	1	0	0	1	1	0	0	0	0	1	1	1	1	0	1	0	0	1	1	1	0	0	1	1	0	1	0	1	1	0	0	0	1	1	1	1	1	1	0	1	1	1	0	1	1	0	0	0	1
AX-147216619	3	44.1477	3	34.3071	13	36.3514	1	0	1	0	1	0	0	0	0	1	0	1	0	0	1	0	1	0	1	1	0	1	0	0	1	1	0	0	0	0	1	1	1	1	0	1	0	1	1	1	1	0	0	1	1	0	1	0	1	1	0	0	0	1	1	1	1	1	1	0	1	1	1	0	1	1	0	0	0	1
AX-147216679	3	44.1477	3	37.5212	13	39.4089	1	0	1	0	1	0	0	0	0	1	0	1	0	0	1	0	1	0	1	1	0	1	0	0	1	1	0	0	0	0	1	1	1	1	0	1	0	1	1	1	1	0	0	1	1	0	1	0	1	1	0	0	0	1	1	1	1	1	1	0	1	1	1	0	1	1	0	0	0	1
AX-147244435	3	44.1477	3	34.969	13	37.4346	1	0	1	0	1	0	0	0	0	1	0	1	0	0	1	0	1	0	1	1	0	1	0	0	1	1	0	0	0	0	1	1	1	1	0	1	0	1	1	1	1	0	0	1	1	0	1	0	1	1	0	0	0	1	1	1	1	1	1	0	1	1	1	0	1	1	0	0	0	1
AX-176808641	3	44.1477	3	32.8112	NA	NA	1	0	1	0	1	0	0	0	0	1	0	1	0	0	1	0	1	0	1	1	0	1	0	0	1	1	0	0	0	0	1	1	1	1	0	1	0	1	1	1	1	0	0	1	1	0	1	0	1	1	0	0	0	1	1	1	1	1	1	0	1	1	1	0	1	1	0	0	0	1
AX-176810109	3	44.1477	3	37.6522	13	39.5179	1	0	1	0	1	0	0	0	0	1	0	1	0	0	1	0	1	0	1	1	0	1	0	0	1	1	0	0	0	0	1	1	1	1	0	1	0	1	1	1	1	0	0	1	1	0	1	0	1	1	0	0	0	1	1	1	1	1	1	0	1	1	1	0	1	1	0	0	0	1
AX-147216591	3	45.245	NA	NA	13	34.5943	1	0	1	0	1	0	0	0	0	1	0	1	0	0	1	NA	1	0	1	1	0	1	0	0	1	1	0	0	0	0	1	1	1	1	0	1	0	1	1	1	1	0	0	1	1	0	1	0	1	1	0	0	0	1	1	1	1	1	1	0	1	1	1	0	NA	1	1	0	0	1
AX-176803914	3	45.8712	NA	NA	NA	NA	1	0	1	0	1	0	0	0	0	1	0	1	0	0	0	0	1	0	1	NA	0	1	0	0	1	0	0	0	0	0	1	1	1	1	0	1	0	1	1	1	1	0	0	1	1	0	1	0	1	1	0	0	0	1	1	1	1	1	1	0	1	1	0	0	1	1	0	1	0	1
AX-176806696	3	45.9561	3	119.809	NA	NA	1	0	1	0	1	0	0	0	0	1	0	1	0	0	NA	0	1	0	1	1	0	1	0	0	1	0	0	0	0	0	1	NA	1	1	0	1	0	1	1	1	1	0	0	1	1	0	1	0	1	1	0	0	0	1	1	1	1	1	1	0	1	1	1	0	1	1	0	NA	0	1
AX-147217114	3	45.9662	3	68.6908	13	93.0005	1	0	1	0	1	0	0	0	0	1	0	1	0	0	1	0	1	0	1	1	NA	1	0	0	1	NA	NA	0	0	0	1	1	1	1	0	1	0	1	1	1	1	0	0	1	1	0	1	0	1	1	0	0	0	1	1	1	1	1	1	NA	1	1	1	0	1	1	0	0	0	1
AX-176817256	3	46.0384	5	10.1393	NA	NA	1	0	1	0	NA	0	0	0	0	1	0	NA	0	0	0	0	1	NA	1	1	0	1	NA	0	1	0	0	0	0	0	1	NA	1	1	1	1	0	1	1	1	NA	0	0	1	1	0	NA	0	1	1	0	0	0	0	NA	NA	1	1	1	0	1	1	0	NA	1	1	0	NA	0	NA
AX-147216725	3	46.2623	3	39.8071	13	41.7872	1	0	1	0	1	0	0	0	0	1	0	1	0	0	1	0	1	0	1	1	0	1	0	0	1	0	0	0	0	0	1	1	1	1	0	1	0	1	1	1	1	0	0	1	1	0	1	0	1	1	0	0	0	1	1	1	1	1	1	0	1	1	1	0	1	1	0	0	0	1
AX-147216750	3	46.2623	3	42.1947	13	46.6166	1	0	1	0	1	0	0	0	0	1	0	1	0	0	1	0	1	0	1	1	0	1	0	0	1	0	0	0	0	0	1	1	1	1	0	1	0	1	1	1	1	0	0	1	1	0	1	0	1	1	0	0	0	1	1	1	1	1	1	0	1	1	1	0	1	1	0	0	0	1
AX-147216906	3	46.2623	3	45.637	13	48.6375	1	0	1	0	1	0	0	0	0	1	0	1	0	0	1	0	1	0	1	1	0	1	0	0	1	0	0	0	0	0	1	1	1	1	0	1	0	1	1	1	1	0	0	1	1	0	1	0	1	1	0	0	0	1	1	1	1	1	1	0	1	1	1	0	1	1	0	0	0	1
AX-147216914	3	46.2623	3	47.1784	13	50.1019	1	0	1	0	1	0	0	0	0	1	0	1	0	0	1	0	1	0	1	1	0	1	0	0	1	0	0	0	0	0	1	1	1	1	0	1	0	1	1	NA	1	NA	0	1	1	0	1	0	1	1	0	0	0	1	1	1	1	1	1	0	1	1	NA	0	1	1	0	0	0	1
AX-147216916	3	46.2623	3	47.3334	13	50.1318	1	0	1	0	1	0	0	0	0	1	0	1	0	0	1	0	1	0	1	1	0	1	0	0	1	0	0	0	0	0	1	1	1	1	0	1	0	1	1	1	1	0	0	1	1	0	1	0	1	1	0	0	0	1	1	1	1	1	1	0	1	1	1	0	1	1	0	0	0	1
AX-147217065	3	46.2623	3	60.9198	13	59.4477	1	0	1	0	1	0	0	0	0	1	0	1	0	0	1	0	1	0	1	1	0	1	0	0	1	0	0	0	0	0	1	1	1	1	0	1	0	1	1	1	1	0	0	1	1	0	1	0	1	1	0	0	0	1	1	1	1	1	1	0	1	1	1	0	1	1	0	0	0	1
AX-147217086	3	46.2623	3	80.6822	13	87.304	1	0	1	0	1	0	0	0	0	1	0	1	0	0	1	0	1	0	1	1	0	1	0	0	1	0	0	0	0	0	1	1	1	1	0	1	0	1	1	1	1	0	0	1	1	0	1	0	1	1	0	0	0	1	1	1	1	1	1	0	1	1	1	0	1	1	0	0	0	1
AX-147217095	3	46.2623	3	79.1994	13	88.1606	1	0	1	0	1	0	0	0	0	1	0	1	0	0	1	0	1	0	1	1	0	1	0	0	1	0	0	0	0	0	1	1	1	1	0	1	0	1	1	1	1	0	0	1	1	0	1	0	1	1	0	0	0	1	1	1	1	1	1	0	1	1	1	0	1	1	0	0	0	1
AX-147217272	3	46.2623	3	116.21	13	118.519	1	0	1	0	1	0	0	0	0	1	0	1	0	0	1	0	1	0	1	1	0	1	0	0	1	0	0	0	0	0	1	1	1	1	0	1	0	1	1	1	1	0	0	1	1	0	1	0	1	1	0	0	0	1	1	1	1	1	1	0	1	1	1	0	1	1	0	0	0	1
AX-147217290	3	46.2623	3	116.926	NA	NA	1	0	1	0	1	0	0	0	0	1	0	1	0	0	1	0	1	0	1	1	0	1	0	0	1	0	0	0	0	0	1	1	1	1	0	1	0	1	1	1	1	0	0	1	1	0	1	0	1	1	0	0	0	1	1	1	1	1	1	0	1	1	1	0	1	1	0	0	0	1
AX-147217313	3	46.2623	3	117.53	13	120.182	1	0	1	0	1	0	0	0	0	1	0	1	0	0	1	0	1	0	1	1	0	1	0	0	1	0	0	0	0	0	1	1	1	1	0	1	0	1	1	1	1	0	0	1	1	0	1	0	1	1	0	0	0	1	1	1	1	1	1	0	1	1	1	0	1	1	0	0	0	1
AX-147217460	3	46.2623	3	123.652	13	126.96	1	0	1	0	1	0	0	0	0	1	0	1	0	0	1	0	1	0	1	1	0	1	0	0	1	0	0	0	0	0	1	1	1	1	0	1	0	1	1	1	1	0	0	1	1	0	1	0	1	1	0	0	0	1	1	1	1	1	1	0	1	1	1	0	1	1	0	0	0	1
AX-147217466	3	46.2623	3	123.728	13	127.049	1	0	1	0	1	0	0	0	0	1	0	1	0	0	1	0	1	0	1	1	0	1	0	0	1	0	0	0	0	0	1	1	1	1	0	1	0	1	1	1	1	0	0	1	1	0	1	0	1	1	0	0	0	1	1	1	1	1	1	0	1	1	1	0	1	1	0	0	0	1
AX-147217472	3	46.2623	3	123.871	13	127.344	1	0	1	0	1	0	0	0	0	1	0	1	0	0	1	0	1	0	1	1	0	1	0	0	1	0	0	0	0	0	1	1	1	1	0	1	0	1	1	1	1	0	0	1	1	0	1	0	1	1	0	0	0	1	1	1	1	1	1	0	1	1	1	0	1	1	0	0	0	1
AX-147244601	3	46.2623	3	47.946	13	50.3381	1	0	1	0	1	0	0	0	0	1	0	1	0	0	1	0	1	0	1	1	0	1	0	0	1	0	0	0	0	0	1	1	1	1	0	1	0	1	1	1	1	0	0	NA	1	0	1	0	1	1	0	0	0	1	1	1	1	1	1	0	1	1	1	0	1	1	0	0	0	1
AX-147244847	3	46.2623	3	106.15	13	107.771	1	0	1	0	1	0	0	0	0	1	0	1	0	0	1	0	1	0	1	1	0	1	0	0	1	0	0	0	0	0	1	1	1	1	0	1	0	1	1	1	1	0	0	1	1	0	1	0	1	1	0	0	0	1	1	1	1	1	1	0	1	1	1	0	1	1	0	0	0	1
AX-147244878	3	46.2623	3	109.503	13	112.213	1	0	1	0	1	0	0	0	0	1	0	1	0	0	1	0	1	0	1	1	0	1	0	0	1	0	0	0	0	0	1	1	1	1	0	1	0	1	1	1	1	0	0	1	1	0	1	0	1	1	0	0	0	1	1	1	1	1	1	0	1	1	1	0	1	1	0	0	0	1
AX-147244905	3	46.2623	3	112.543	13	114.996	1	0	1	0	1	0	0	0	0	1	0	1	0	0	1	0	1	0	1	1	0	1	0	0	1	0	0	0	0	0	1	1	1	1	0	1	0	1	1	1	1	0	0	1	1	0	1	0	1	1	0	0	0	1	1	1	1	1	1	0	1	1	1	0	1	1	0	0	0	1
AX-147244943	3	46.2623	3	114.736	13	117.128	1	0	1	0	1	0	0	0	0	1	0	1	0	0	1	0	1	0	1	1	0	1	0	0	1	0	0	0	0	0	1	1	1	1	0	1	0	1	1	1	1	0	0	1	1	0	1	0	1	1	0	0	0	1	1	1	1	1	1	0	1	1	1	0	1	1	0	0	0	1
AX-147244987	3	46.2623	3	117.009	13	119.471	1	0	1	0	1	0	0	0	0	1	0	1	0	0	1	0	1	0	1	1	0	1	0	0	1	0	0	0	0	0	1	1	1	1	0	1	0	1	1	1	1	0	0	1	1	0	1	0	1	1	0	0	0	1	1	1	1	1	1	0	1	1	1	0	1	1	0	0	0	1
AX-147245064	3	46.2623	3	120.671	13	123.457	1	0	1	0	1	0	0	0	0	1	0	1	0	0	1	0	1	0	1	1	0	1	0	0	1	0	0	0	0	0	1	1	1	1	0	1	0	1	1	1	1	0	0	1	1	0	1	0	1	1	0	0	0	1	1	1	1	1	1	0	1	1	1	0	1	1	0	0	0	1
AX-147245065	3	46.2623	3	120.673	13	123.459	1	0	1	0	1	0	0	0	0	1	0	1	0	0	1	0	1	0	1	1	0	1	0	0	1	0	0	0	0	0	1	1	1	1	0	1	0	1	1	1	1	0	0	1	1	0	1	0	1	1	0	0	0	1	1	1	1	1	1	0	1	1	1	0	1	1	0	0	0	1
AX-176813304	3	46.2623	3	89.511	NA	NA	1	0	1	0	1	0	0	0	0	1	0	1	0	0	1	0	1	0	1	1	0	1	0	0	1	0	0	0	0	0	1	1	1	1	0	1	0	1	1	1	1	0	0	1	1	0	1	0	1	1	0	0	0	1	1	1	1	1	1	0	1	1	1	0	1	1	0	0	0	1
AX-147216723	3	46.327	3	39.5064	NA	NA	1	0	1	0	1	0	0	0	0	1	NA	1	0	0	1	0	1	0	1	1	0	1	0	0	1	0	0	0	0	NA	1	1	1	1	0	1	0	1	1	1	1	NA	0	1	NA	0	1	0	1	1	0	0	0	1	1	1	1	1	1	0	1	1	1	NA	NA	1	0	0	0	1
AX-176802735	3	46.327	3	105.508	NA	NA	1	0	1	0	1	0	0	0	0	1	NA	1	0	0	NA	0	1	0	1	1	0	1	0	0	1	0	0	0	0	0	1	1	1	1	0	NA	0	1	NA	1	1	0	0	1	NA	0	NA	0	1	1	0	0	0	NA	NA	1	NA	1	1	0	NA	NA	1	0	NA	NA	NA	0	0	1
AX-147216698	3	46.7507	3	38.1055	13	40.0403	1	0	1	0	1	0	0	0	0	1	0	1	0	0	2	0	1	0	1	1	NA	1	0	0	1	0	0	0	0	0	1	1	1	1	NA	1	0	1	1	1	1	0	0	1	1	0	1	0	1	1	0	0	0	1	1	1	1	1	NA	NA	1	1	2	0	NA	1	0	0	0	1
AX-176811550	3	47.3182	3	40.7606	NA	NA	1	0	1	0	1	0	0	0	0	1	NA	1	0	0	NA	NA	1	0	1	1	NA	1	NA	0	1	0	0	0	0	0	1	1	1	1	0	1	0	1	1	1	1	0	NA	1	1	0	1	NA	1	1	0	0	NA	1	1	1	1	1	1	NA	1	1	2	0	NA	1	NA	0	NA	1
AX-176800624	3	47.3699	3	124.469	NA	NA	1	0	1	0	1	0	0	0	0	1	0	1	0	0	0	0	1	0	1	0	0	1	0	0	1	0	0	0	0	0	1	1	1	1	0	1	0	1	1	1	1	0	0	1	1	0	1	0	1	1	0	0	0	1	1	1	1	1	1	1	1	1	0	0	1	1	0	1	0	1
AX-147217520	3	47.7345	3	125.483	13	129.331	1	0	1	0	1	0	0	0	0	1	0	1	0	0	2	0	1	0	1	1	0	1	0	0	1	0	0	0	0	0	1	1	1	1	0	1	0	1	1	1	1	0	0	1	1	0	1	0	1	1	0	0	0	1	1	1	1	1	1	1	1	1	NA	0	1	1	0	0	0	1
AX-147245273	3	51.8614	3	127.942	13	130.435	1	0	1	0	1	0	0	0	0	1	0	1	0	0	NA	0	1	0	1	1	0	1	1	NA	1	0	0	0	0	0	1	1	1	1	0	1	1	1	1	1	1	0	0	1	1	0	1	0	1	1	0	0	0	1	1	1	1	1	1	1	1	1	NA	0	1	1	0	0	0	1
AX-147217695	3	51.8706	3	128.664	13	131.072	1	0	1	0	1	0	0	0	0	1	0	1	0	0	2	0	1	0	NA	1	0	1	1	0	1	0	0	0	0	0	1	1	1	1	0	1	1	1	1	1	1	0	0	1	1	0	1	0	1	1	0	0	0	1	1	1	1	1	1	1	1	1	2	0	1	1	0	0	0	1
AX-147217654	3	52.4993	3	127.845	13	130.348	1	0	1	0	1	0	0	0	0	1	0	1	0	0	1	0	1	0	1	1	0	1	1	0	1	0	0	0	0	0	1	1	1	1	0	1	1	1	1	1	1	0	0	1	1	0	1	0	1	1	0	0	0	1	1	1	1	1	1	1	1	1	1	0	1	1	0	0	0	1
AX-147217672	3	52.4993	3	128.087	NA	NA	1	0	1	0	1	0	0	0	0	1	0	1	0	0	1	0	1	0	1	1	0	1	1	0	1	0	0	0	0	0	1	1	1	1	0	1	1	1	1	1	1	0	0	1	1	0	1	0	1	1	0	0	0	1	1	1	1	1	1	1	1	1	1	0	1	1	0	0	0	1
AX-147217678	3	52.4993	3	128.26	13	130.684	1	0	1	0	1	0	0	0	0	1	0	1	0	0	1	0	1	0	1	1	0	1	1	0	1	0	0	0	0	0	1	1	1	1	0	1	1	1	1	1	1	0	0	1	1	0	1	0	1	1	0	0	0	1	1	1	1	1	1	1	1	1	1	0	1	1	0	0	0	1
AX-147217684	3	52.4993	3	128.356	13	130.769	1	0	1	0	1	0	0	0	0	1	0	1	0	0	1	0	1	0	1	1	0	1	1	0	1	0	0	0	0	0	1	1	1	1	0	1	1	1	1	1	1	0	0	1	1	0	1	0	1	1	0	0	0	1	1	1	1	1	1	1	1	1	1	0	1	1	0	0	0	1
AX-147217694	3	52.4993	NA	NA	13	131.042	1	0	1	0	1	0	0	0	0	1	0	1	0	0	1	0	1	0	1	1	0	1	1	0	1	0	0	0	0	0	1	1	1	1	0	1	1	1	1	1	1	0	0	1	1	0	1	0	1	1	0	0	0	1	1	1	1	1	1	1	1	1	1	0	1	1	0	0	0	1
AX-147217703	3	52.4993	3	128.804	13	131.273	1	0	1	0	1	0	0	0	0	1	0	1	0	0	1	0	1	0	1	1	0	1	1	0	1	0	0	0	0	0	1	1	1	1	0	1	1	1	1	1	1	0	0	1	1	0	1	0	1	1	0	0	0	1	1	1	1	1	1	1	1	1	1	0	1	1	0	0	0	1
AX-147245245	3	52.4993	3	127.393	13	130.013	1	0	1	0	1	0	0	0	0	1	0	1	0	0	1	0	1	0	1	1	0	1	1	0	1	0	0	0	0	0	1	1	1	1	0	1	1	1	1	1	1	0	0	1	1	0	1	0	1	1	0	0	0	1	1	1	1	1	1	1	1	1	1	0	1	1	0	0	0	1
AX-176791646	3	52.4993	NA	NA	NA	NA	1	0	1	0	1	0	0	0	0	1	0	1	0	0	1	0	1	0	1	1	0	1	1	0	1	0	0	0	0	0	1	1	1	1	0	1	1	1	1	1	1	0	0	1	1	0	1	0	1	1	0	0	0	1	1	1	1	1	1	1	1	1	1	0	1	1	0	0	0	1
AX-147217750	3	54.3832	3	129.653	13	132.059	1	0	1	0	1	0	0	0	0	1	0	1	0	0	1	0	1	0	1	1	0	1	1	0	1	0	0	0	0	0	1	1	1	1	0	1	1	1	1	1	1	0	0	1	1	0	1	0	1	1	0	0	0	1	1	1	1	1	1	1	1	1	1	0	1	1	1	0	0	1
AX-147245377	3	54.3832	3	129.69	13	132.14	1	0	1	0	1	0	0	0	0	1	0	1	0	0	1	0	1	0	1	1	0	1	1	0	1	0	0	0	0	0	1	1	1	1	0	1	1	1	1	1	1	0	0	1	1	0	1	0	1	1	0	0	0	1	1	1	1	1	1	1	1	1	1	0	1	1	1	0	0	1
AX-147217781	3	56.2635	3	130.66	13	133.112	1	0	1	0	1	0	0	0	0	1	0	1	0	0	1	0	1	0	1	1	0	1	1	0	1	0	0	0	0	0	1	0	1	1	0	1	1	1	1	1	1	0	0	1	1	0	1	0	1	1	0	0	0	1	1	1	1	1	1	1	1	1	1	0	1	1	1	0	0	1
AX-147217791	3	56.2635	NA	NA	13	133.266	1	0	1	0	1	0	0	0	0	1	0	1	0	0	1	0	1	0	1	1	0	1	1	0	1	0	0	0	0	0	1	0	1	1	0	1	1	1	1	1	1	0	0	1	1	0	1	0	1	1	0	0	0	1	1	1	1	1	1	1	1	1	1	0	1	1	1	0	0	1
AX-176792018	3	59.5819	NA	NA	NA	NA	1	0	1	0	1	0	0	0	0	1	0	1	0	0	0	0	1	0	1	1	0	1	1	0	1	0	0	0	0	0	1	0	1	1	0	0	1	1	1	1	1	0	0	1	1	0	1	0	1	1	1	0	0	1	1	1	1	1	1	1	1	1	NA	0	1	1	1	0	0	1
AX-147217844	3	60.2082	3	131.971	NA	NA	1	0	1	0	1	0	0	0	0	1	0	1	0	0	1	0	1	0	1	1	0	1	1	0	1	0	0	0	0	0	1	0	1	1	0	0	1	1	1	1	1	0	0	1	1	0	1	0	1	1	1	0	0	1	1	1	1	1	1	1	1	1	1	0	1	1	1	0	0	1
AX-147218003	3	61.3896	3	134.56	13	136.81	1	0	1	0	1	0	0	0	0	1	0	1	0	0	1	0	1	0	1	1	0	1	1	0	1	0	0	0	0	0	1	0	1	1	0	0	1	1	1	1	1	0	0	1	1	0	1	0	0	1	1	0	0	1	1	1	1	1	1	1	1	1	1	0	1	1	2	0	0	1
AX-147217962	3	61.6539	3	133.901	13	136.234	1	0	1	0	1	0	0	0	0	1	0	1	0	0	1	0	1	0	1	1	0	1	1	0	1	0	0	0	0	0	1	0	1	1	NA	0	1	1	1	1	1	0	NA	1	1	0	1	0	0	1	NA	0	0	1	1	1	1	1	1	1	1	NA	1	0	1	1	1	0	0	1
AX-147245694	3	62.0485	3	135.642	13	137.811	1	0	1	0	1	0	0	0	0	1	0	1	0	0	2	0	1	0	1	1	0	1	1	0	1	0	0	0	0	0	1	0	1	1	0	0	1	1	1	1	1	0	0	2	1	0	1	0	0	1	1	0	0	1	1	1	1	1	1	1	1	1	2	0	1	1	1	0	0	1
AX-147245718	3	62.0485	3	135.926	13	138.137	1	0	1	0	1	0	0	0	0	1	0	1	0	0	2	0	1	0	1	1	0	1	1	0	1	0	0	0	0	0	1	0	1	1	0	NA	1	1	1	1	1	0	0	NA	1	0	1	0	0	1	1	0	0	1	1	1	1	1	1	1	1	1	2	0	1	1	1	0	0	1
AX-147217884	3	62.2553	NA	NA	13	135.296	1	0	1	0	1	0	0	0	0	1	0	1	0	0	1	0	1	0	1	1	0	1	1	0	1	0	0	0	0	0	1	0	1	1	0	0	1	1	1	1	1	0	0	1	1	0	1	0	0	1	1	0	0	1	1	1	1	1	1	1	1	1	1	0	1	1	1	0	0	1
AX-147217888	3	62.2553	3	132.851	13	135.364	1	0	1	0	1	0	0	0	0	1	0	1	0	0	1	0	1	0	1	1	0	1	1	0	1	0	0	0	0	0	1	0	1	1	0	0	1	1	1	1	1	0	0	1	1	0	1	0	0	1	1	0	0	1	1	1	1	1	1	1	1	1	1	0	1	1	1	0	0	1
AX-147217902	3	62.2553	3	132.993	NA	NA	1	0	1	0	1	0	0	0	0	1	0	1	0	0	1	0	1	0	1	1	0	1	1	0	1	0	0	0	0	0	1	0	1	1	0	0	1	1	1	1	1	0	0	1	1	0	1	0	0	1	1	0	0	1	1	1	1	1	1	1	1	1	1	0	1	1	1	0	0	1
AX-147217934	3	62.2553	3	133.577	13	135.977	1	0	1	0	1	0	0	0	0	1	0	1	0	0	1	0	1	0	1	1	0	1	1	0	1	0	0	0	0	0	1	0	1	1	0	0	1	1	1	1	1	0	0	1	1	0	1	0	0	1	1	0	0	1	1	1	1	1	1	1	1	1	1	0	1	1	1	0	0	1
AX-147218027	3	62.2553	3	135.035	NA	NA	1	0	1	0	1	0	0	0	0	1	0	1	0	0	1	0	1	0	1	1	0	1	1	0	1	0	0	0	0	0	1	0	1	1	0	0	1	1	1	1	1	0	0	1	1	0	1	0	0	1	1	0	0	1	1	1	1	1	1	1	1	1	1	0	1	1	1	0	0	1
AX-147218033	3	62.2553	3	135.136	13	137.315	1	0	1	0	1	0	0	0	0	1	0	1	0	0	1	0	1	0	1	1	0	1	1	0	1	0	0	0	0	0	1	0	1	1	0	0	1	1	1	1	1	0	0	1	1	0	1	0	0	1	1	0	0	1	1	1	1	1	1	1	1	1	1	0	1	1	1	0	0	1
AX-147218050	3	62.2553	3	135.639	13	137.808	1	0	1	0	1	0	0	0	0	1	0	1	0	0	1	0	1	0	1	1	0	1	1	0	1	0	0	0	0	0	1	0	1	1	0	0	1	1	1	1	1	0	0	1	1	0	1	0	0	1	1	0	0	1	1	1	1	1	1	1	1	1	1	0	1	1	1	0	0	1
AX-147218065	3	62.2553	3	135.75	13	137.935	1	0	1	0	1	0	0	0	0	1	0	1	0	0	1	0	1	0	1	1	0	1	1	0	1	0	0	0	0	0	1	0	1	1	0	0	1	1	1	1	1	0	0	1	1	0	1	0	0	1	1	0	0	1	1	1	1	1	1	1	1	1	1	0	1	1	1	0	0	1
AX-147245575	3	62.2553	3	133.57	13	135.97	1	0	1	0	1	0	0	0	0	1	0	1	0	0	1	0	1	0	1	1	0	1	1	0	1	0	0	0	0	0	1	0	1	1	0	0	1	1	1	1	1	0	0	1	1	0	1	0	0	1	1	0	0	1	1	1	1	1	1	1	1	1	1	0	1	1	1	0	0	1
AX-147245652	3	62.2553	3	134.563	13	136.813	1	0	1	0	1	0	0	0	0	1	0	1	0	0	1	0	1	0	1	1	0	1	1	0	1	0	0	0	0	0	1	0	1	1	0	0	1	1	1	1	1	0	0	1	1	0	1	0	0	1	1	0	0	1	1	1	1	1	1	1	1	1	1	0	1	1	1	0	0	1
AX-147245705	3	62.2553	3	135.748	13	137.933	1	0	1	0	1	0	0	0	0	1	0	1	0	0	1	0	1	0	1	1	0	1	1	0	1	0	0	0	0	0	1	0	1	1	0	0	1	1	1	1	1	0	0	1	1	0	1	0	0	1	1	0	0	1	1	1	1	1	1	1	1	1	1	0	1	1	1	0	0	1
AX-147245706	3	62.2553	NA	NA	13	137.933	1	0	1	0	1	0	0	0	0	1	0	1	0	0	1	0	1	0	1	1	0	1	1	0	1	0	0	0	0	0	1	0	1	1	0	0	1	1	1	1	1	0	0	1	1	0	1	0	0	1	1	0	0	1	1	1	1	1	1	1	1	1	1	0	1	1	1	0	0	1
AX-147245736	3	62.2553	3	136.041	13	138.265	1	0	1	0	1	0	0	0	0	1	0	1	0	0	1	0	1	0	1	1	0	1	1	0	1	0	0	0	0	0	1	0	1	1	0	0	1	1	1	1	1	0	0	1	1	0	1	0	0	1	1	0	0	1	1	1	1	1	1	1	1	1	1	0	1	1	1	0	0	1
AX-176791921	3	62.2553	NA	NA	NA	NA	1	0	1	0	1	0	0	0	0	1	0	1	0	0	1	0	1	0	1	1	0	1	1	0	1	0	0	0	0	0	1	0	1	1	0	0	1	1	1	1	1	0	0	1	1	0	1	0	0	1	1	0	0	1	1	1	1	1	1	1	1	1	1	0	1	1	1	0	0	1
AX-147245552	3	62.4	3	133.176	13	135.657	1	0	1	0	1	0	0	0	0	1	0	1	0	0	1	0	1	0	1	1	0	1	1	0	1	0	0	NA	0	0	1	0	1	1	0	0	1	1	1	1	1	0	0	1	1	0	1	0	0	1	1	0	0	1	1	1	1	1	1	1	1	1	1	0	1	1	1	0	0	1
AX-147245623	3	62.4189	3	134.116	13	136.41	1	0	1	0	1	0	0	0	0	NA	NA	1	0	0	1	0	1	0	1	1	0	1	1	0	1	0	0	0	0	0	1	0	NA	NA	0	0	1	1	NA	1	1	0	0	1	1	0	1	0	0	1	1	0	0	1	1	1	1	1	1	NA	1	NA	1	NA	1	NA	NA	0	0	1
AX-147218106	3	64.1507	3	136.237	13	138.484	1	0	1	0	1	0	0	0	0	1	0	1	0	0	1	0	1	0	1	1	1	1	1	0	1	0	0	0	0	0	1	0	1	1	0	0	1	1	1	1	1	0	0	1	1	0	1	0	0	1	1	0	0	1	1	1	1	1	1	1	1	1	1	0	1	1	1	0	0	1
AX-147218110	3	64.1507	3	136.256	13	138.503	1	0	1	0	1	0	0	0	0	1	0	1	0	0	1	0	1	0	1	1	1	1	1	0	1	0	0	0	0	0	1	0	1	1	0	0	1	1	1	1	1	0	0	1	1	0	1	0	0	1	1	0	0	1	1	1	1	1	1	1	1	1	1	0	1	1	1	0	0	1
AX-147245739	3	64.1507	3	136.133	13	138.352	1	0	1	0	1	0	0	0	0	1	0	1	0	0	1	0	1	0	1	1	1	1	1	0	1	0	0	0	0	0	1	0	1	1	0	0	1	1	1	1	1	0	0	1	1	0	1	0	0	1	1	0	0	1	1	1	1	1	1	1	1	1	1	0	1	1	1	0	0	1
AX-147245757	3	64.1507	3	136.28	13	138.523	1	0	1	0	1	0	0	0	0	1	0	1	0	0	1	0	1	0	1	1	1	1	1	0	1	0	0	0	0	0	1	0	1	1	0	0	1	1	1	1	1	0	0	1	1	0	1	0	0	1	1	0	0	1	1	1	1	1	1	1	1	1	1	0	1	1	1	0	0	1
AX-147245760	3	64.1507	NA	NA	13	138.524	1	0	1	0	1	0	0	0	0	1	0	1	0	0	1	0	1	0	1	1	1	1	1	0	1	0	0	0	0	0	1	0	1	1	0	0	1	1	1	1	1	0	0	1	1	0	1	0	0	1	1	0	0	1	1	1	1	1	1	1	1	1	1	0	1	1	1	0	0	1
AX-147245778	3	67.6196	3	136.407	13	138.65	1	0	1	0	1	0	0	0	0	1	0	1	0	0	1	0	1	0	1	1	1	1	1	0	1	0	0	0	0	0	1	0	0	1	0	0	1	1	1	1	1	0	0	1	1	0	1	0	0	1	1	0	0	1	1	1	1	1	1	1	1	1	1	0	1	1	1	0	1	1
AX-147245805	3	67.6196	NA	NA	13	138.963	1	0	1	0	1	0	0	0	0	1	0	1	0	0	1	0	1	0	1	1	1	1	1	0	1	0	0	0	0	0	1	0	0	1	0	0	1	1	1	1	1	0	0	1	1	0	1	0	0	1	1	0	0	1	1	1	1	1	1	1	1	1	1	0	1	1	1	0	1	1
AX-147218171	3	69.3529	3	137.053	13	139.306	1	0	1	0	1	0	0	0	0	1	0	1	0	0	1	1	1	0	1	1	1	1	1	0	1	0	0	0	0	0	1	0	0	1	0	0	1	1	1	1	1	0	0	1	1	0	1	0	0	1	1	0	0	1	1	1	1	1	1	1	1	1	1	0	1	1	1	0	1	1
AX-147218191	3	69.3529	3	137.249	13	139.48	1	0	1	0	1	0	0	0	0	1	0	1	0	0	1	1	1	0	1	1	1	1	1	0	1	0	0	0	0	0	1	0	0	1	0	0	1	1	1	1	1	0	0	1	1	0	1	0	0	1	1	0	0	1	1	1	1	1	1	1	1	1	1	0	1	1	1	0	1	1
AX-147218226	3	69.3529	3	137.656	13	139.848	1	0	1	0	1	0	0	0	0	1	0	1	0	0	1	1	1	0	1	1	1	1	1	0	1	0	0	0	0	0	1	0	0	1	0	0	1	1	1	1	1	0	0	1	1	0	1	0	0	1	1	0	0	1	1	1	1	1	1	1	1	1	1	0	1	1	1	0	1	1
AX-147218232	3	69.3529	3	137.821	13	139.998	1	0	1	0	1	0	0	0	0	1	0	1	0	0	1	1	1	0	1	1	1	1	1	0	1	0	0	0	0	0	1	0	0	1	0	0	1	1	1	1	1	0	0	1	1	0	1	0	0	1	1	0	0	1	NA	1	1	1	1	1	1	1	1	0	1	1	1	0	1	1
AX-147218246	3	69.3529	3	137.93	13	140.129	1	0	1	0	1	0	0	0	0	1	0	1	0	0	1	1	1	0	1	1	1	1	1	0	1	0	0	0	0	0	1	0	0	1	0	0	1	1	1	1	1	0	0	1	1	0	1	0	0	1	1	0	0	1	1	1	1	1	1	1	1	1	1	0	1	1	1	0	1	1
AX-147218287	3	69.3529	3	138.423	13	140.571	1	0	1	0	1	0	0	0	0	1	0	1	0	0	1	1	1	0	1	1	1	1	1	0	1	0	0	0	0	0	1	0	0	1	0	0	1	1	1	1	1	0	0	1	1	0	1	0	0	1	NA	0	0	1	1	1	1	1	1	1	1	1	1	0	1	1	1	0	1	1
AX-147245851	3	69.3529	3	137.376	13	139.617	1	0	1	0	1	0	0	0	0	1	0	1	0	0	1	1	1	0	1	1	1	1	1	0	1	0	0	0	0	0	1	NA	0	1	0	0	1	1	1	1	1	0	0	1	1	0	1	0	0	1	1	0	0	1	1	1	1	1	1	1	1	1	1	0	1	1	1	0	1	1
AX-147245867	3	69.3529	3	137.615	13	139.807	1	0	1	0	1	0	0	0	0	1	0	1	0	0	1	1	1	0	1	1	1	1	1	0	1	0	0	0	0	0	1	0	0	1	0	0	1	1	1	1	1	0	0	1	1	0	1	0	0	1	1	0	0	1	1	1	1	1	1	1	1	1	1	0	1	1	1	0	1	1
AX-147245888	3	69.3529	3	137.872	NA	NA	1	0	1	0	1	0	0	0	0	1	0	1	0	0	1	1	1	0	1	1	1	1	1	0	1	0	0	0	0	0	1	0	0	1	0	0	1	1	1	1	1	0	0	1	1	0	1	0	0	1	1	0	0	1	1	1	1	1	1	1	1	1	1	0	1	1	1	0	1	1
AX-147245903	3	69.3529	3	138	13	140.192	1	0	1	0	1	0	0	0	0	1	0	1	0	0	1	1	1	0	1	1	1	1	1	0	1	0	0	0	0	0	1	0	0	1	0	0	1	1	1	1	1	0	0	1	1	0	1	0	0	1	1	0	0	1	1	1	1	1	1	1	1	1	1	0	1	1	1	0	1	1
AX-147245927	3	69.3529	3	138.278	NA	NA	1	0	1	0	1	0	0	0	0	1	0	1	0	0	1	1	1	0	NA	1	1	NA	1	0	1	0	NA	0	0	0	1	NA	0	1	0	NA	1	1	1	NA	1	0	0	1	1	0	NA	NA	0	1	NA	NA	0	1	NA	1	1	NA	NA	NA	NA	1	1	NA	NA	1	1	0	1	1
AX-147245938	3	69.3529	NA	NA	13	140.547	1	0	1	0	1	0	0	0	0	1	0	1	0	0	1	1	1	0	1	1	1	1	1	0	1	0	0	0	0	0	1	0	0	1	0	0	1	1	1	1	1	0	0	1	1	0	1	0	0	1	1	0	0	1	1	1	1	1	1	1	1	1	1	0	1	1	1	0	1	1
AX-147218341	3	71.0404	3	139.285	13	141.36	1	0	1	0	1	0	1	0	0	1	0	1	0	0	1	1	1	0	1	1	1	1	1	0	1	0	0	0	0	0	1	0	0	1	0	0	1	1	1	1	1	0	0	1	1	0	1	0	0	1	1	0	0	1	1	1	1	1	1	1	1	1	1	0	1	1	1	0	1	1
AX-147218361	3	71.0404	3	139.451	NA	NA	1	0	1	0	1	0	1	0	0	1	0	1	0	0	1	1	1	0	1	1	1	1	1	0	1	0	0	0	0	0	1	0	0	1	0	0	1	1	1	1	1	0	0	1	1	0	1	0	0	1	1	0	0	1	1	1	1	1	1	1	1	1	1	0	1	1	1	0	1	1
AX-147218441	3	72.2383	3	140.587	13	142.631	1	0	1	0	1	0	1	0	0	1	1	1	0	0	1	NA	1	0	1	1	1	1	1	0	0	0	0	0	0	0	1	0	0	1	0	0	1	1	1	1	1	0	0	1	1	NA	1	0	0	1	1	0	0	1	1	1	1	1	1	1	1	1	1	0	1	1	NA	0	1	1
AX-147246044	3	72.4467	3	139.616	13	141.691	1	0	1	0	1	0	1	0	0	1	1	1	0	0	1	1	1	0	1	1	1	1	1	0	1	0	0	0	0	0	1	0	0	1	0	0	1	1	1	1	1	0	0	1	1	0	1	0	0	1	1	0	0	1	1	1	1	1	1	1	1	1	1	0	1	1	1	0	1	1
AX-147218398	3	73.1392	3	139.901	13	142.005	1	0	1	0	1	0	1	0	0	1	1	1	0	0	1	1	1	0	1	1	1	1	1	0	0	0	0	0	0	0	1	0	0	1	0	0	1	1	1	1	1	0	0	1	1	0	1	0	0	1	1	0	0	1	1	1	1	1	1	1	1	1	1	0	1	1	1	0	1	1
AX-147218460	3	73.1392	3	140.764	13	142.831	1	0	1	0	1	0	1	0	0	1	1	1	0	0	1	1	1	0	1	1	1	1	1	0	0	0	0	0	0	0	1	0	0	1	0	0	1	1	1	1	1	0	0	1	1	0	1	0	0	1	1	0	0	1	1	1	1	1	1	1	1	1	1	0	1	1	1	0	1	1
AX-147246067	3	73.1392	3	139.897	13	142.001	1	0	1	0	1	0	1	0	0	1	1	1	0	0	1	1	1	0	1	1	1	1	1	0	0	0	0	0	0	0	1	0	0	1	0	0	1	1	1	1	1	0	0	1	1	0	1	0	0	1	1	0	0	1	1	1	1	1	1	1	1	1	1	0	1	1	1	0	1	1
AX-147246069	3	73.1392	3	139.901	13	142.005	1	0	1	0	1	0	1	0	0	1	1	1	0	0	1	1	1	0	1	1	1	1	1	0	0	0	0	0	0	0	1	0	0	1	0	0	1	1	1	1	1	0	0	1	1	0	1	0	0	1	1	0	0	1	1	1	1	1	1	1	1	1	1	0	1	1	1	0	1	1
AX-147246076	3	73.1392	3	140.099	13	142.164	1	0	1	0	1	0	1	0	0	1	1	1	0	0	1	1	1	0	1	1	1	1	1	0	0	0	0	0	0	0	1	0	0	1	0	0	1	1	1	1	1	0	0	1	1	0	1	0	0	1	1	0	0	1	1	1	1	1	1	1	1	1	1	0	1	1	1	0	1	1
AX-176792111	3	73.7083	NA	NA	NA	NA	1	0	1	0	1	0	1	0	0	1	1	1	0	0	1	1	1	0	1	1	1	1	1	0	0	0	0	0	0	0	1	0	0	1	0	0	1	1	1	1	1	0	0	1	1	0	1	0	0	1	1	0	0	1	1	1	1	1	1	1	1	1	1	0	1	0	NA	0	NA	1
AX-147218488	3	74.9461	3	141.126	13	143.183	1	0	1	0	1	0	1	0	0	1	1	1	0	0	0	1	1	0	1	1	1	1	1	0	0	0	0	0	0	0	1	0	0	1	0	0	1	1	1	1	1	0	0	1	1	0	1	0	0	1	1	0	0	1	1	1	1	1	1	1	1	1	1	0	1	0	1	0	1	1
AX-147246160	3	74.9461	3	141.158	NA	NA	1	0	1	0	1	0	1	0	0	1	1	1	0	0	0	1	1	0	1	1	1	1	1	0	0	0	0	0	0	0	1	0	0	1	0	0	1	1	1	1	1	0	0	1	1	0	1	0	0	1	1	0	0	1	1	1	1	1	1	1	1	1	1	0	1	0	1	0	1	1
AX-147218599	3	77.1055	3	142.55	13	144.516	1	0	1	0	0	0	1	0	0	1	1	1	0	0	0	1	1	0	0	1	1	1	1	0	0	0	0	1	0	0	1	0	0	1	0	0	1	1	1	1	1	0	0	1	1	0	1	0	0	1	1	0	0	1	1	1	1	1	1	1	1	1	1	0	1	0	1	1	1	1
AX-147246206	3	77.1055	3	142.106	13	144.151	1	0	1	0	1	0	1	0	0	1	1	1	0	0	0	1	1	0	0	1	1	1	1	0	0	0	0	1	0	0	1	0	0	1	0	0	1	1	1	1	1	0	0	1	1	0	1	0	0	1	1	0	0	1	1	1	1	1	1	1	1	1	1	0	1	0	1	1	1	1
AX-147246226	3	77.1055	3	142.37	13	144.401	1	0	1	0	0	0	1	0	0	NA	1	1	0	0	0	1	1	0	NA	1	1	NA	1	0	0	0	0	1	0	0	1	0	0	1	0	0	1	1	1	1	1	0	0	1	1	0	1	0	0	1	1	0	0	1	1	1	1	NA	1	NA	NA	1	1	0	1	0	1	1	1	NA
AX-147246227	3	77.1055	3	142.37	13	144.401	1	0	1	0	0	0	1	0	0	1	1	1	0	0	0	1	1	0	0	1	1	1	1	0	0	0	0	1	0	0	1	0	0	1	0	0	1	1	1	1	1	0	0	1	1	0	1	0	0	1	1	0	0	1	1	1	1	1	1	1	1	1	1	0	1	0	1	1	1	1
AX-147246231	3	77.1055	3	142.52	13	144.499	1	0	1	0	0	0	1	0	0	1	1	1	0	0	0	1	1	0	0	1	1	1	1	0	0	0	0	1	0	0	1	0	0	1	0	0	1	1	1	1	1	0	0	1	1	0	1	0	0	1	1	0	0	1	1	1	1	1	1	1	1	1	1	0	1	0	1	1	1	1
AX-147246233	3	77.1055	3	142.558	13	144.524	1	0	1	0	0	0	1	0	0	1	1	1	0	0	0	1	1	0	0	1	1	1	1	0	0	0	0	1	0	0	1	0	0	1	0	0	1	1	1	1	1	0	0	1	1	0	1	0	0	1	1	0	0	1	1	1	1	1	1	1	1	1	1	0	1	0	1	1	1	1
AX-147246234	3	77.1055	3	142.559	13	144.526	1	0	1	0	0	0	1	0	0	1	1	1	0	0	0	1	1	0	0	1	1	1	1	0	0	0	0	1	0	0	1	0	0	1	0	0	1	1	1	1	1	0	0	1	1	0	1	0	0	1	1	0	0	1	1	1	1	1	1	1	1	1	1	0	1	0	1	1	1	1
AX-147246237	3	77.1055	3	142.61	NA	NA	1	0	1	0	0	0	1	0	0	1	1	1	0	0	0	1	1	0	0	1	1	1	1	0	0	0	0	1	0	0	1	0	0	1	0	0	1	1	1	1	1	0	0	1	1	0	1	0	0	1	1	0	0	1	1	1	1	1	1	1	1	1	1	0	1	0	1	1	1	1
AX-177640209	3	88.3865	8	33.8586	NA	NA	1	0	1	0	NA	0	1	NA	0	1	0	1	1	0	0	1	1	0	1	1	1	1	1	0	1	0	NA	NA	1	0	1	0	1	1	1	0	1	1	1	1	1	0	0	0	NA	0	1	0	0	NA	NA	0	NA	1	1	1	1	1	1	1	1	1	0	0	NA	NA	1	0	NA	1
AX-147242918	3	101.525	NA	NA	NA	NA	1	0	1	0	0	0	1	0	0	1	0	1	1	0	0	1	1	0	1	1	1	1	1	1	1	0	1	1	0	0	1	0	1	1	1	1	1	1	1	1	1	0	0	0	1	0	1	NA	0	1	1	1	1	1	1	1	1	1	1	1	1	1	0	1	1	1	1	0	0	1
AX-147218772	4	0	4	0.246658	14	0.642921	1	0	1	0	0	1	0	0	0	1	0	1	0	0	1	0	2	1	1	1	1	1	0	0	1	0	1	1	0	1	1	0	1	0	0	0	1	0	0	0	1	0	0	0	0	0	1	0	1	1	0	0	1	1	0	0	0	1	0	1	0	1	0	0	1	1	0	0	0	0
AX-147246476	4	3.59537	4	0.849834	14	1.35532	1	0	1	0	0	1	0	0	0	1	0	1	0	0	0	0	1	1	1	1	1	1	0	0	1	0	1	1	0	1	1	0	1	0	0	0	1	1	0	0	1	0	0	0	0	0	1	0	1	1	0	0	1	1	0	0	0	1	0	1	0	1	0	0	1	1	0	0	0	0
AX-147246483	4	3.59537	4	0.891444	14	1.40486	1	0	1	0	0	1	0	0	0	1	0	1	0	0	0	0	1	1	1	1	1	1	0	0	1	0	1	1	0	1	1	0	1	0	0	0	1	1	0	0	1	0	0	0	0	0	1	0	1	1	0	0	1	1	0	0	0	1	0	NA	0	1	0	0	1	1	0	0	0	0
AX-147246489	4	4.21969	4	0.940467	14	1.4819	1	0	1	0	0	1	0	0	0	1	0	1	0	0	0	0	1	1	1	1	0	NA	0	0	1	0	1	1	0	1	1	1	1	0	0	0	1	1	NA	0	1	0	0	0	0	0	1	0	NA	NA	0	0	NA	1	0	0	0	1	NA	1	0	1	0	0	1	1	0	0	0	0
AX-147218892	4	5.16807	4	1.27319	NA	NA	1	0	1	0	0	1	0	0	0	1	0	1	0	0	0	0	1	1	1	1	1	1	0	0	1	0	1	1	0	1	1	1	1	0	0	0	1	1	0	0	1	0	0	0	0	0	1	0	1	1	0	0	1	1	0	0	0	1	0	1	0	1	0	0	1	1	0	0	0	0
AX-147246499	4	5.16807	4	1.02167	NA	NA	1	0	1	0	0	1	0	0	0	1	0	1	0	0	0	0	1	1	1	1	1	1	0	0	1	0	1	1	0	1	1	1	1	0	0	0	1	1	0	0	1	0	0	0	0	0	NA	0	1	1	0	0	1	1	0	0	0	1	0	1	0	1	0	0	1	1	0	0	0	0
AX-176791706	4	5.16807	NA	NA	NA	NA	1	0	1	0	0	1	0	0	0	1	0	1	0	0	0	0	1	1	1	1	1	1	0	0	1	0	1	1	0	1	1	1	1	0	0	0	1	1	0	0	1	0	0	0	0	0	1	0	1	1	0	0	1	1	0	0	0	1	0	1	0	1	0	0	1	1	0	0	0	0
AX-147218928	4	10.6492	4	1.5973	14	2.23177	1	0	1	0	0	1	0	0	0	1	0	0	0	0	0	0	1	0	1	1	1	1	0	1	1	0	1	1	0	1	1	1	1	0	0	0	1	1	0	0	1	0	0	0	0	0	1	0	1	1	0	0	1	1	0	0	0	1	0	1	0	1	0	0	1	1	0	0	0	0
AX-147218931	4	10.6492	NA	NA	NA	NA	1	0	1	0	0	1	0	0	0	1	0	0	0	0	0	0	1	0	1	1	1	1	0	1	1	0	1	1	0	1	1	1	1	0	0	0	1	1	0	0	1	0	0	0	0	0	1	0	1	1	0	0	1	1	0	0	0	1	0	1	0	1	0	0	1	1	NA	0	0	0
AX-147218941	4	10.6492	4	1.74036	14	2.42157	1	0	1	0	0	1	0	0	0	1	0	0	0	0	0	0	1	0	1	1	1	1	0	1	1	0	1	1	0	1	1	1	1	0	0	0	1	1	0	0	1	0	0	0	0	0	1	0	1	1	0	0	1	1	0	0	0	1	0	1	0	1	0	0	1	1	0	0	0	0
AX-147246574	4	10.6492	4	1.57821	14	2.2125	1	0	1	0	0	1	0	0	0	1	0	0	0	0	0	0	1	0	1	1	1	1	0	1	1	0	1	1	0	1	1	1	1	0	0	0	1	1	0	0	1	0	0	0	0	0	1	0	1	1	0	0	1	1	0	0	0	1	0	1	0	1	0	0	1	1	0	0	0	0
AX-147218984	4	13.155	NA	NA	14	3.62152	1	0	1	0	0	1	0	0	0	1	0	0	0	0	0	0	1	0	1	1	1	1	0	NA	1	0	1	1	0	1	1	1	1	0	0	0	1	1	0	0	1	0	0	0	0	0	1	0	1	1	0	0	1	0	0	0	0	1	0	1	0	1	0	NA	1	1	0	1	0	0
AX-147218999	4	13.4403	4	2.4941	14	3.73625	1	0	1	0	0	1	0	0	0	1	0	0	0	0	0	0	1	0	1	1	1	1	0	1	1	0	1	1	0	1	1	1	1	0	0	0	1	1	0	0	1	0	0	0	0	0	1	0	1	1	0	0	1	0	0	0	0	1	0	1	0	1	0	0	1	1	0	1	0	0
AX-147219143	4	13.4403	4	4.06971	14	5.39771	1	0	1	0	0	1	0	0	0	1	0	0	0	0	0	0	1	0	1	1	1	1	0	1	1	0	1	1	0	1	1	1	1	0	0	0	1	1	0	0	1	0	0	0	0	0	1	0	1	1	0	0	1	0	0	0	0	1	0	1	0	1	0	0	1	1	0	1	0	0
AX-147246782	4	13.4403	4	3.49539	14	4.84699	1	0	1	0	0	1	0	0	0	1	0	0	0	0	0	0	1	0	1	1	1	1	0	1	1	0	1	1	0	1	1	1	1	0	0	0	1	1	0	0	1	0	0	0	0	0	1	0	1	1	0	0	1	0	0	0	0	1	0	1	0	1	0	0	1	1	0	1	0	0
AX-147219052	4	13.7403	4	3.0012	NA	NA	1	0	1	0	0	1	NA	0	0	1	0	0	0	0	0	0	1	0	1	1	1	1	0	1	1	0	1	1	0	1	1	1	1	0	0	0	1	1	0	0	1	0	0	0	0	0	NA	0	1	1	0	0	1	0	0	0	0	1	0	1	0	1	0	0	1	NA	0	1	0	0
AX-147246898	4	14.5745	4	4.9649	14	6.22914	1	0	1	0	0	1	0	0	0	1	NA	0	0	0	0	0	1	0	1	1	0	1	NA	1	1	0	1	1	0	1	1	1	1	0	0	0	1	1	0	0	1	NA	0	0	0	0	1	0	1	1	0	0	1	0	0	0	0	1	0	1	0	1	0	NA	1	1	NA	1	NA	NA
AX-147219073	4	14.6524	4	3.1239	14	4.45519	1	0	1	0	0	1	NA	0	0	1	0	0	0	0	0	0	1	0	1	1	NA	NA	0	1	2	0	NA	1	0	1	1	1	1	0	0	0	1	2	0	0	1	0	0	0	0	0	1	0	NA	1	0	0	1	0	0	0	0	1	0	1	0	2	0	NA	NA	1	0	2	0	0
AX-176803200	4	14.7163	NA	NA	14	8.91325	1	0	1	0	0	1	0	0	0	1	0	0	0	1	0	0	1	0	1	1	NA	1	0	1	1	0	1	0	0	1	1	1	1	0	NA	0	1	1	0	0	1	0	0	1	0	0	1	0	1	1	0	0	1	0	0	0	0	1	0	1	NA	1	0	0	1	1	0	NA	0	0
AX-147219167	4	14.8583	4	4.52721	14	5.80779	1	0	1	0	0	1	0	0	0	1	0	0	0	0	0	0	1	0	1	1	0	1	0	NA	1	0	NA	1	0	1	1	1	1	0	0	0	1	1	0	0	1	0	0	0	0	0	1	0	1	1	0	0	1	0	0	NA	0	1	0	1	0	1	0	0	1	1	0	1	0	0
AX-147219171	4	14.8583	4	4.58812	14	5.85353	1	0	1	0	0	1	0	0	0	1	0	0	0	0	0	0	1	0	1	1	0	1	0	1	1	0	1	1	0	1	1	1	1	0	0	0	1	1	0	0	1	0	0	0	0	0	1	0	1	1	0	0	1	0	0	0	0	1	0	1	0	1	0	0	1	1	0	1	0	0
AX-147219175	4	14.8583	4	4.60118	NA	NA	1	0	1	0	0	1	0	0	0	1	0	0	0	0	0	0	1	0	1	1	0	1	0	1	1	0	1	1	0	1	1	1	1	0	0	0	1	1	0	0	1	0	0	0	0	0	1	0	1	1	0	0	1	0	0	0	0	1	0	1	0	1	0	0	1	1	0	1	0	0
AX-147219202	4	14.8583	4	5.08253	14	6.34631	1	0	1	0	0	1	0	0	0	1	0	0	0	0	0	0	1	0	1	1	0	1	0	1	1	0	1	1	0	1	1	1	1	0	0	0	1	1	0	0	1	0	0	0	0	0	1	0	1	1	0	0	1	0	0	0	0	1	0	1	0	1	0	0	1	1	0	1	0	0
AX-147219221	4	14.8583	4	5.50166	14	6.86371	1	0	1	0	0	1	0	0	0	1	0	0	0	0	0	0	1	0	1	1	0	1	0	NA	1	0	1	1	0	1	1	NA	1	0	0	0	1	1	0	0	1	0	0	0	0	0	1	0	1	1	0	0	1	0	0	0	0	1	0	1	0	1	0	0	1	1	0	1	0	0
AX-147219236	4	14.8583	4	5.98996	14	7.203	1	0	1	0	0	1	0	0	0	1	0	0	0	0	0	0	1	0	1	1	0	1	0	1	1	0	1	1	0	1	1	1	1	0	0	0	1	1	0	0	1	0	0	0	0	0	1	0	1	1	0	0	1	0	0	0	0	1	0	1	0	1	0	0	1	1	0	1	0	0
AX-147246944	4	14.8583	4	6.32043	NA	NA	1	0	1	0	0	1	0	0	0	1	0	0	0	0	0	0	1	0	1	1	0	1	0	1	1	0	1	1	0	1	1	1	1	0	0	0	1	1	0	0	1	0	0	0	0	0	1	0	1	1	0	0	1	0	0	0	0	1	0	1	0	1	0	0	1	1	0	1	0	0
AX-147255195	4	14.8583	4	5.47599	17	19.1468	1	0	1	0	0	1	0	0	0	1	0	0	0	0	0	0	1	0	1	1	0	1	0	1	1	0	1	1	0	1	1	1	1	0	0	0	1	1	0	0	1	0	0	0	0	0	1	0	1	1	0	0	1	0	0	0	0	1	0	1	0	1	0	NA	1	1	0	1	0	0
AX-176798991	4	28.8163	NA	NA	NA	NA	1	0	1	0	0	1	1	1	0	0	0	0	0	0	0	NA	0	0	1	0	0	1	0	1	0	0	1	0	0	1	0	0	0	0	0	0	NA	1	0	0	1	0	0	0	NA	0	0	0	1	1	0	NA	1	0	1	0	0	0	0	0	0	1	0	0	NA	0	0	1	0	0
AX-176800384	4	28.8163	4	116.278	NA	NA	1	0	1	0	0	1	1	1	0	0	0	0	0	0	0	0	0	0	1	0	0	1	0	1	0	0	1	0	0	1	0	0	0	0	0	1	0	1	0	0	1	0	0	0	0	0	0	0	NA	1	0	0	1	0	1	0	0	0	0	0	0	1	0	0	1	0	0	1	0	0
AX-177638755	4	34.8818	4	12.0667	NA	NA	1	0	1	0	0	NA	NA	0	0	1	0	0	0	NA	0	0	NA	0	1	NA	0	1	0	1	0	0	1	0	0	1	NA	1	1	0	0	0	NA	1	0	0	1	0	0	0	0	0	0	0	1	1	0	0	1	0	NA	0	0	NA	0	0	0	1	NA	NA	1	NA	NA	1	0	0
AX-176800527	4	39.5353	4	80.0528	NA	NA	1	0	1	0	0	1	0	0	0	NA	0	0	0	NA	0	NA	1	0	1	NA	0	1	0	1	0	0	1	0	0	1	0	1	1	0	0	0	NA	1	0	0	1	0	0	NA	0	0	1	0	1	1	0	0	1	0	NA	0	NA	NA	0	1	0	1	0	0	1	1	0	1	0	0
AX-147219267	4	39.7888	4	6.89136	14	8.42328	1	0	1	0	0	1	0	0	0	1	0	0	0	1	0	0	1	0	1	1	0	1	0	1	1	0	1	0	0	1	1	1	1	0	0	0	1	1	0	0	1	0	0	0	0	0	1	0	1	1	0	0	1	0	0	0	0	1	0	1	0	1	0	0	1	1	0	1	0	0
AX-147219320	4	39.7888	4	7.66955	14	9.15305	1	0	1	0	0	1	0	0	0	1	0	0	0	1	0	0	1	0	1	1	0	1	0	1	1	0	1	0	0	1	1	1	1	0	0	0	1	1	0	0	1	0	0	0	0	0	1	0	1	1	0	0	1	0	0	0	0	1	0	1	0	1	0	0	1	1	0	1	0	0
AX-147247018	4	39.7888	4	7.66738	14	9.15087	1	0	1	0	0	1	0	0	0	1	0	0	0	1	0	0	1	0	1	1	0	1	0	1	1	0	1	0	0	1	1	1	1	0	0	0	1	1	0	0	1	0	0	0	0	0	1	0	1	1	0	0	1	0	0	0	0	1	0	1	0	1	0	0	1	1	0	1	0	0
AX-147219486	4	39.8518	4	12.0006	NA	NA	1	0	1	0	0	1	0	0	0	1	NA	0	0	1	0	0	1	0	1	1	NA	1	0	1	0	0	1	0	0	1	1	1	1	NA	0	0	NA	NA	0	0	1	0	NA	0	0	0	1	0	1	1	0	0	1	0	0	0	0	NA	0	1	NA	1	0	NA	1	1	0	1	NA	0
AX-147219518	4	39.9695	4	13.0403	14	14.841	1	0	1	0	0	1	0	0	0	1	0	0	0	1	0	0	1	0	1	1	0	1	0	1	0	0	1	0	0	1	1	1	1	0	0	0	1	1	0	0	1	0	0	0	0	0	1	0	1	1	0	0	1	0	0	0	0	1	0	1	0	1	0	0	1	1	0	1	0	0
AX-147219537	4	39.9695	4	14.1248	14	15.5249	1	0	1	0	0	1	0	0	0	1	0	0	0	1	0	0	1	0	1	1	0	1	0	1	0	0	1	0	0	1	1	1	1	0	0	0	1	1	NA	0	1	0	0	0	0	NA	1	0	1	1	0	0	1	0	0	0	0	1	0	NA	NA	1	0	0	NA	1	NA	1	0	0
AX-147219570	4	39.9695	4	15.1799	NA	NA	1	0	1	0	0	1	0	0	0	1	0	0	0	1	0	0	1	0	1	1	0	1	0	1	0	0	1	0	0	1	1	1	1	0	0	0	1	1	0	0	1	0	0	0	0	0	1	0	1	1	0	0	1	0	0	0	0	1	0	1	0	1	0	0	1	1	0	1	0	0
AX-147219587	4	39.9695	NA	NA	14	16.8007	1	0	1	0	0	1	0	0	0	1	0	0	0	1	0	0	1	0	1	1	0	1	0	1	0	0	1	0	0	1	1	1	1	0	0	0	1	1	0	0	1	0	0	0	0	0	1	0	1	1	0	0	1	0	0	0	0	1	0	1	0	1	0	0	1	1	0	1	0	0
AX-147247065	4	39.9695	4	9.36318	14	10.8487	1	0	1	0	0	1	0	0	0	1	0	0	0	1	0	0	1	0	1	1	0	1	0	1	0	0	1	0	0	1	1	1	1	0	0	0	1	1	0	0	1	0	0	0	0	0	1	0	1	1	0	0	1	0	0	0	0	1	0	1	0	1	0	0	1	1	0	1	0	0
AX-147247191	4	39.9695	4	13.2542	14	14.9948	1	0	1	0	0	1	0	0	0	1	0	0	0	1	0	0	1	0	1	1	0	1	0	1	0	0	1	0	0	1	1	1	1	0	0	0	1	1	0	0	1	0	0	0	0	0	1	0	1	1	0	0	1	0	0	0	0	1	0	1	0	1	0	0	1	1	0	1	0	0
AX-147247239	4	39.9695	4	15.0229	14	16.1473	1	0	1	0	0	1	0	0	0	1	0	0	0	1	0	0	1	0	1	1	0	1	0	1	0	0	1	0	0	1	1	1	1	0	0	0	1	1	0	0	1	0	0	0	0	0	1	0	1	1	0	0	1	0	0	0	0	1	0	1	0	1	0	0	1	1	0	1	0	0
AX-176819783	4	40.0348	4	82.4848	NA	NA	1	0	1	0	0	1	0	0	0	1	0	0	0	NA	0	NA	1	0	1	1	0	1	0	1	0	0	1	0	0	1	0	1	1	0	0	0	1	1	0	0	1	0	0	0	0	0	1	0	1	1	0	0	1	0	0	0	0	1	0	1	0	1	0	0	1	1	0	1	0	0
AX-147219921	4	40.2725	4	37.8383	14	36.6752	1	0	1	0	0	1	0	0	0	1	0	0	0	1	0	0	NA	0	1	1	0	1	0	1	0	0	1	0	0	1	0	1	1	0	0	0	1	1	0	0	1	0	0	0	0	0	1	0	1	1	0	0	1	0	0	0	0	1	0	1	0	1	0	0	1	1	0	1	0	0
AX-176800739	4	40.2725	4	96.2222	NA	NA	1	0	1	0	0	1	0	0	0	1	0	0	0	1	0	NA	1	0	1	1	0	1	0	1	0	0	1	0	0	1	0	NA	1	0	0	0	1	1	0	0	1	0	0	0	0	0	1	0	1	1	0	0	1	0	0	0	0	1	0	1	0	1	0	0	1	1	0	1	0	NA
AX-147219765	4	40.2725	NA	NA	14	26.529	1	0	1	0	0	1	0	0	0	1	0	0	0	1	0	0	1	0	1	1	0	1	0	1	0	0	1	0	0	1	0	1	1	0	0	0	1	1	0	0	1	0	0	0	0	0	1	0	1	1	0	0	1	0	0	0	0	1	0	1	0	1	0	0	1	1	0	1	0	0
AX-147219775	4	40.2725	NA	NA	14	28.0648	1	0	1	0	0	1	0	0	0	1	0	0	0	1	0	0	1	0	1	1	0	1	0	1	0	0	1	0	0	1	0	1	1	0	0	0	1	1	0	0	1	0	0	0	0	0	1	0	1	1	0	0	1	0	0	0	0	1	0	1	0	1	0	0	1	1	0	1	0	0
AX-147219784	4	40.2725	4	29.638	14	27.7446	1	0	1	0	0	1	0	0	0	1	0	0	0	1	0	0	1	0	1	1	0	1	0	1	0	0	1	0	0	1	0	1	1	0	0	0	1	1	0	0	1	0	0	0	0	0	1	0	1	1	0	0	1	0	0	0	0	1	0	1	0	1	0	0	1	1	0	1	0	0
AX-147219785	4	40.2725	4	29.6373	14	27.744	1	0	1	0	0	1	0	0	0	1	0	0	0	1	0	0	1	0	1	1	0	1	0	1	0	0	1	0	0	1	0	1	1	0	0	0	1	1	0	0	1	0	0	0	0	0	1	0	1	1	0	0	1	0	0	0	0	1	0	1	0	1	0	0	1	1	0	1	0	0
AX-147219820	4	40.2725	4	33.4775	14	31.1712	1	0	1	0	0	1	0	0	0	1	0	0	0	1	0	0	1	0	1	1	0	1	0	1	0	0	1	0	0	1	0	1	1	0	0	0	1	1	0	0	1	0	0	0	0	0	1	0	1	1	0	0	1	0	0	0	0	1	0	1	0	1	0	0	1	1	0	1	0	0
AX-147220101	4	40.2725	4	85.8352	14	97.4092	1	0	1	0	0	1	0	0	0	1	0	0	0	1	0	0	1	0	1	1	0	1	0	1	0	0	1	0	0	1	0	1	1	0	0	0	1	1	0	0	1	0	0	0	0	0	1	0	1	1	0	0	1	0	0	0	0	1	0	1	0	1	0	0	1	1	0	1	0	0
AX-147220139	4	40.2725	4	82.1706	14	93.4287	1	0	1	0	0	1	0	0	0	1	0	0	0	1	0	0	1	0	1	1	0	1	0	1	0	0	1	0	0	1	0	1	1	0	0	0	1	1	0	0	1	0	0	0	0	0	1	0	1	1	0	0	1	0	0	0	0	1	0	1	0	1	0	0	1	1	0	1	0	0
AX-147220334	4	40.2725	NA	NA	14	108.973	1	0	1	0	0	1	0	0	0	1	0	0	0	1	0	0	1	0	1	1	0	1	0	1	0	0	1	0	0	1	0	1	1	0	0	0	1	1	0	0	1	0	0	0	0	0	1	0	1	1	0	0	1	0	0	0	0	1	0	1	0	1	0	0	1	1	0	1	0	0
AX-147220343	4	40.2725	4	100.826	14	109.553	1	0	1	0	0	1	0	0	0	1	0	0	0	1	0	0	1	0	1	1	0	1	0	1	0	0	1	0	0	1	0	1	1	0	0	0	1	1	0	0	1	0	0	0	0	0	1	0	1	1	0	0	1	0	0	0	0	1	0	1	0	1	0	0	1	1	0	1	NA	0
AX-147220376	4	40.2725	4	102.919	14	112.62	1	0	1	0	0	1	0	0	0	1	0	0	0	1	0	0	1	0	1	1	0	1	0	1	0	0	1	0	0	1	0	1	1	0	0	0	1	1	0	0	1	0	0	0	0	0	1	0	1	1	0	0	1	0	0	0	0	1	0	1	0	1	0	0	1	1	0	1	0	0
AX-147220378	4	40.2725	4	103.072	14	113.117	1	0	1	0	0	1	0	0	0	1	0	0	0	1	0	0	1	0	1	1	0	1	0	1	0	0	1	0	0	1	0	1	1	0	0	0	1	1	0	0	1	0	0	0	0	0	1	0	1	1	0	0	1	0	0	0	0	1	0	1	0	1	0	0	1	1	0	1	0	0
AX-147247359	4	40.2725	4	21.2275	14	21.5717	1	0	1	0	0	1	0	0	0	1	0	0	0	1	0	0	1	0	1	1	0	1	0	1	0	0	1	0	0	1	0	1	1	0	0	0	1	1	0	0	1	0	0	0	0	0	1	0	1	1	0	0	1	0	0	0	0	1	0	1	0	1	0	0	1	1	0	1	0	0
AX-147247470	4	40.2725	4	31.7466	14	29.406	1	0	1	0	0	1	0	0	0	1	0	0	0	1	0	0	1	0	1	1	0	1	0	1	0	0	1	0	0	1	0	1	1	0	0	0	1	1	0	0	1	0	0	0	0	0	1	0	1	1	0	0	1	0	0	0	0	1	0	1	0	1	0	0	1	1	0	1	0	0
AX-147247486	4	40.2725	4	33.5362	NA	NA	1	0	1	0	0	1	0	0	0	1	0	0	0	1	0	0	1	0	1	1	0	1	0	1	0	0	1	0	0	1	0	1	1	0	0	0	1	1	0	0	1	0	0	0	0	0	1	0	1	1	0	0	1	0	0	0	0	1	0	1	0	1	0	0	1	1	0	1	0	0
AX-147247505	4	40.2725	4	34.9343	NA	NA	1	0	1	0	0	1	0	0	0	1	0	0	0	1	0	0	1	0	1	1	0	1	0	1	0	0	1	0	0	1	0	1	1	0	0	0	1	1	0	0	1	0	0	0	0	0	1	0	1	1	0	0	1	0	0	0	0	1	0	1	0	1	0	0	1	1	0	1	0	0
AX-147247645	4	40.2725	4	60.3769	14	63.4512	1	0	1	0	0	1	0	0	0	1	0	0	0	1	0	0	1	0	1	1	0	1	0	1	0	0	1	0	0	1	0	1	1	0	0	0	1	1	0	0	1	0	0	0	0	0	1	0	1	1	0	0	1	0	0	0	0	1	0	1	0	1	0	0	1	1	0	1	0	0
AX-147247713	4	40.2725	4	82.2996	14	93.5172	1	0	1	0	0	1	0	0	0	1	0	0	0	1	0	0	1	0	1	1	0	1	0	1	0	0	1	0	0	1	0	1	1	0	0	0	1	1	0	0	1	0	0	0	0	0	1	0	1	1	0	0	1	0	0	0	0	1	0	1	0	1	0	0	1	1	0	1	0	0
AX-147247740	4	40.2725	4	79.2184	14	89.8241	1	0	1	0	0	1	0	0	0	1	0	0	0	1	0	0	1	0	1	1	0	1	0	1	0	0	1	0	0	1	0	1	1	0	0	0	1	1	0	0	1	0	0	0	0	0	1	0	1	1	0	0	1	0	0	0	0	1	0	1	0	1	0	0	1	1	0	1	0	0
AX-176792042	4	40.2725	NA	NA	NA	NA	1	0	1	0	0	1	0	0	0	1	0	0	0	1	0	0	1	0	1	1	0	1	0	1	0	0	1	0	0	1	0	1	1	0	0	0	1	1	0	0	1	0	0	0	0	0	1	0	1	1	0	0	1	0	0	0	0	1	0	1	0	1	0	0	1	1	0	1	0	0
AX-147247922	4	40.8945	4	102.622	NA	NA	1	0	1	0	0	1	0	0	0	1	0	0	0	1	0	0	1	0	1	1	0	1	0	1	0	0	1	0	0	1	0	1	1	0	0	0	1	1	0	0	1	0	0	0	0	0	1	1	1	1	0	0	1	0	0	0	0	1	0	1	0	1	0	0	1	1	0	1	0	0
AX-147219474	4	41.9664	4	11.7916	14	13.585	1	0	1	0	0	NA	0	0	0	1	0	NA	0	1	0	0	1	0	1	1	NA	1	0	NA	0	0	1	0	0	1	1	NA	NA	0	0	NA	1	1	NA	0	1	NA	0	0	0	0	1	NA	1	1	0	0	NA	0	0	0	0	1	0	1	0	1	0	0	NA	1	NA	1	0	0
AX-147220549	4	43.7918	4	112.101	14	123.467	1	0	1	0	0	1	0	0	0	1	0	0	0	1	0	0	1	0	1	1	0	1	0	1	0	0	1	0	0	1	0	1	0	0	0	0	1	1	1	0	1	0	0	0	0	0	1	0	1	1	0	0	1	0	0	0	0	1	0	1	0	1	0	NA	1	1	0	1	NA	0
AX-147248087	4	43.7918	4	111.579	14	121.975	1	0	1	0	0	1	0	0	0	1	0	0	0	1	0	0	1	0	1	1	0	1	0	1	0	0	1	0	0	1	0	1	0	0	0	0	1	1	1	0	1	0	0	0	0	0	1	0	1	1	0	0	1	0	0	0	0	1	0	1	0	1	0	0	1	1	0	1	0	0
AX-147248088	4	43.7918	4	111.677	14	122.055	1	0	1	0	0	1	0	0	0	1	0	0	0	1	0	0	1	0	1	1	0	1	0	1	0	0	1	0	0	1	0	1	0	0	0	0	1	1	1	0	1	0	0	0	0	0	1	0	1	1	0	0	1	0	0	0	0	1	0	1	0	1	0	0	1	1	0	1	0	0
AX-147248099	4	43.7918	4	112.105	14	123.471	1	0	1	0	0	1	0	0	0	1	0	0	0	1	0	0	1	0	1	1	0	1	0	1	0	0	1	0	0	1	0	1	0	0	0	0	1	1	1	0	1	0	0	0	0	0	1	0	1	1	0	0	1	0	0	0	0	1	0	1	0	1	0	0	1	1	0	1	0	0
AX-147220461	4	44.3062	4	109.198	14	119.666	1	0	1	0	0	1	0	0	0	1	NA	NA	0	1	0	0	1	0	NA	1	0	1	0	NA	0	0	1	0	0	1	0	1	0	0	0	0	1	NA	1	0	1	0	0	0	0	0	1	0	1	NA	0	0	1	0	0	0	0	1	0	1	0	NA	0	0	1	1	0	1	0	0
AX-147244948	4	45.1357	4	112.237	NA	NA	1	0	1	0	0	NA	0	0	0	1	0	0	0	1	NA	0	1	0	1	1	0	1	0	1	NA	0	1	0	0	1	0	1	0	0	0	0	1	1	1	0	1	0	0	0	0	0	1	NA	1	1	0	0	1	0	0	0	0	1	0	1	0	1	1	0	NA	1	0	1	0	0
AX-147248227	4	47.03	4	114.732	14	126.464	1	0	1	0	0	1	0	0	0	1	0	0	0	1	0	0	1	0	1	1	0	1	0	1	0	0	1	0	0	1	0	1	0	0	0	1	1	1	1	0	1	0	0	0	0	0	1	0	1	1	0	0	1	0	0	0	0	0	0	1	0	1	0	0	1	1	0	1	0	0
AX-147248233	4	47.03	4	114.941	NA	NA	1	0	1	0	0	1	0	0	0	1	0	0	0	1	0	0	1	0	1	1	0	1	0	1	0	0	1	0	0	1	0	1	0	0	0	1	1	1	1	0	1	0	0	0	0	0	1	0	1	1	0	0	1	0	0	0	0	0	0	1	0	1	0	0	1	1	0	1	0	0
AX-147220648	4	47.7876	4	114.732	14	126.464	1	0	1	0	0	1	0	0	0	1	0	0	0	NA	0	0	1	0	1	1	0	1	0	1	0	0	1	0	0	1	0	1	0	0	0	1	1	1	1	0	1	0	0	0	0	0	1	0	1	1	0	0	1	0	0	0	0	0	0	NA	0	1	0	0	1	1	1	1	0	0
AX-147220741	4	49.0595	4	117.419	14	130.175	1	0	1	0	0	1	0	0	0	1	0	0	0	1	0	0	1	0	1	1	0	1	0	1	0	0	1	0	0	1	0	1	0	0	0	1	1	1	1	0	1	0	0	0	0	0	1	0	1	1	0	0	1	0	0	0	0	0	0	1	0	1	0	0	0	1	0	1	0	0
AX-147248328	4	49.1283	4	118.115	14	131.11	1	0	1	0	0	1	0	0	0	1	0	0	0	1	0	0	1	0	1	1	0	1	0	1	0	0	1	0	0	1	0	1	0	0	0	1	1	NA	1	0	1	0	0	0	0	0	1	0	1	1	0	0	1	0	0	0	0	0	0	1	0	1	0	0	0	1	0	1	0	0
AX-147220773	4	49.3486	NA	NA	14	130.878	1	0	1	0	0	1	0	0	0	1	NA	0	0	1	0	0	1	0	NA	1	0	1	0	1	0	0	1	0	0	1	0	1	0	0	0	1	1	1	1	0	NA	0	0	0	0	0	1	0	1	1	0	0	NA	0	0	0	0	0	0	1	0	1	0	0	0	1	0	1	0	0
AX-147220804	4	50.5201	NA	NA	14	132.352	1	0	1	0	0	1	0	0	0	1	0	0	0	1	0	0	0	0	1	1	0	1	0	1	0	0	1	0	0	1	0	1	0	0	0	1	1	1	1	0	1	0	0	0	0	0	1	0	1	1	0	0	1	0	0	0	0	0	0	1	0	1	0	0	0	1	0	1	0	0
AX-176802673	4	50.5201	4	118.68	NA	NA	1	0	1	0	0	1	0	0	0	1	0	0	0	1	0	0	0	0	1	1	0	1	0	1	0	0	1	0	0	1	0	1	0	0	0	1	1	1	1	0	1	0	0	0	0	0	1	0	1	1	0	0	1	0	0	0	0	0	0	1	0	1	0	0	0	1	0	1	0	0
AX-147220834	4	54.809	4	119.28	14	133.323	1	0	1	0	0	1	0	0	0	1	0	0	0	1	0	0	0	0	1	1	0	1	0	0	0	0	1	0	0	1	0	1	0	0	0	1	1	1	1	0	1	0	0	0	0	0	1	0	1	1	0	0	1	0	0	0	0	0	1	1	0	1	0	0	0	1	0	1	0	0
AX-147220920	4	54.809	NA	NA	14	135.023	1	0	1	0	0	1	0	0	0	1	0	0	0	1	0	0	0	0	1	1	0	1	0	0	0	0	1	0	0	1	0	1	0	0	0	1	1	1	1	0	1	0	0	0	0	0	1	0	1	1	0	0	1	0	0	0	0	0	1	1	0	1	0	0	0	1	0	1	0	0
AX-147248383	4	54.809	4	119.296	14	133.355	1	0	1	0	0	1	0	0	0	1	0	0	0	1	0	0	0	0	1	1	0	1	0	0	0	0	1	0	0	1	0	1	0	0	0	1	1	1	1	0	1	0	0	0	0	0	1	0	1	1	0	0	1	0	0	0	0	0	1	1	0	1	0	0	0	1	0	1	0	0
AX-176808214	4	54.809	4	120.494	NA	NA	1	0	1	0	0	1	0	0	0	1	0	0	0	1	0	0	0	0	1	1	0	1	0	0	0	0	1	0	0	1	0	1	0	0	0	1	1	1	1	0	1	0	0	0	0	0	1	0	1	1	0	0	1	0	0	0	0	0	1	1	0	1	0	0	0	1	0	1	0	0
AX-147220976	4	56.8703	NA	NA	14	135.997	1	0	1	0	0	1	0	0	0	1	0	0	0	1	0	0	0	0	1	1	0	1	0	0	0	0	1	0	0	1	0	1	0	0	0	1	1	1	1	0	1	0	0	0	0	0	1	0	1	1	0	0	1	0	0	1	0	0	1	1	0	1	0	0	0	1	0	1	0	0
AX-147220978	4	56.8703	4	121.681	NA	NA	1	0	1	0	0	1	0	0	0	1	0	0	0	1	0	0	0	0	1	1	0	1	0	0	0	0	1	0	0	1	0	1	0	0	0	1	1	1	1	0	1	0	0	0	0	0	1	0	1	1	0	0	1	0	0	1	0	0	1	1	0	1	0	0	0	1	0	1	0	0
AX-147220977	4	57.0891	4	121.67	14	135.998	1	0	1	0	0	NA	0	0	0	1	0	0	0	1	0	0	0	0	1	1	0	1	0	0	0	0	1	0	0	NA	0	1	0	0	0	1	1	1	1	0	1	0	0	0	0	0	1	0	1	1	0	0	1	0	0	1	0	0	1	1	0	NA	0	0	0	1	0	1	0	0
AX-176799151	4	57.8458	NA	NA	NA	NA	1	0	1	0	0	NA	NA	0	0	NA	0	0	0	0	0	0	0	0	1	1	0	1	0	0	1	0	1	0	0	1	0	1	0	0	NA	1	NA	1	1	0	NA	0	0	0	0	0	1	0	1	1	0	0	1	0	0	NA	NA	0	1	1	0	1	0	0	0	NA	0	1	0	0
AX-147221016	4	61.1013	4	122.904	14	137.204	1	0	1	0	0	1	0	0	1	1	0	0	0	1	0	0	0	0	1	1	0	1	0	0	0	0	1	0	0	1	0	1	0	0	0	1	1	1	1	0	1	0	0	0	0	0	1	0	0	1	0	0	1	0	0	1	0	0	1	1	0	1	0	0	0	1	0	1	0	0
AX-147221022	4	61.3777	4	123.186	14	137.494	1	0	1	0	0	1	0	0	NA	1	0	0	0	1	NA	0	0	0	NA	NA	0	NA	0	0	0	NA	NA	0	0	1	0	1	0	0	0	NA	1	1	1	0	NA	0	0	0	0	0	1	0	0	NA	0	NA	1	0	0	1	NA	0	1	1	0	1	0	NA	0	1	0	1	0	0
AX-147221023	4	63.2272	4	123.188	14	137.497	1	0	1	0	0	1	0	0	1	1	0	0	0	1	0	0	0	0	1	1	0	1	0	0	0	0	1	0	0	1	0	1	0	0	0	1	1	1	1	0	1	0	0	0	0	0	1	0	0	1	0	1	1	0	0	1	0	0	1	1	0	1	0	0	0	1	0	1	0	0
AX-147221086	4	63.2272	4	123.904	14	138.145	1	0	1	0	0	1	0	0	1	1	0	0	0	1	0	0	0	0	1	1	0	1	0	0	0	0	1	0	0	1	0	1	0	0	0	1	1	1	1	0	1	0	0	0	0	0	1	0	0	1	0	1	1	0	0	1	0	0	1	1	0	1	0	0	0	1	0	1	0	0
AX-147221087	4	63.2272	NA	NA	14	138.142	1	0	1	0	0	1	0	0	1	1	0	0	0	1	0	0	0	0	1	1	0	1	0	0	0	0	1	0	0	1	0	1	0	0	0	1	1	1	1	0	1	0	0	0	0	0	1	0	0	1	0	1	1	0	0	1	0	0	1	1	0	1	0	0	0	1	0	1	0	0
AX-147221111	4	63.2272	4	124.224	14	138.483	1	0	1	0	0	1	0	0	1	1	0	0	0	1	0	0	0	0	1	1	0	1	0	0	0	0	1	0	0	1	0	1	0	0	0	1	1	1	1	0	1	0	0	0	0	0	1	0	0	1	0	1	1	0	0	1	0	0	1	1	0	1	0	0	0	1	0	1	0	0
AX-147248567	4	63.2272	4	123.006	14	137.32	1	0	1	0	0	1	0	0	1	1	0	0	0	1	0	0	0	0	1	1	0	1	0	0	0	0	1	0	0	1	0	1	0	0	0	1	1	1	1	0	1	0	0	0	0	0	1	0	0	1	0	1	1	0	0	1	0	0	1	1	0	1	0	0	0	1	0	1	0	0
AX-147248588	4	63.2272	4	123.582	14	137.721	1	0	1	0	0	1	0	0	1	1	0	0	0	1	0	0	0	0	1	1	0	1	0	0	0	0	1	0	0	1	0	1	0	0	0	1	1	1	1	0	1	0	0	0	0	0	1	0	0	1	0	1	1	0	0	1	0	0	1	1	0	1	0	0	0	1	0	1	0	0
AX-147248639	4	63.2272	4	124.158	14	138.427	1	0	1	0	0	1	0	0	1	1	0	0	0	1	0	0	0	0	1	1	0	1	0	0	0	0	1	0	0	1	0	1	0	0	0	1	1	1	1	0	1	0	0	0	0	0	1	0	0	1	0	1	1	0	0	1	0	0	1	1	0	1	0	0	0	1	0	1	0	0
AX-176792208	4	63.2272	NA	NA	NA	NA	1	0	1	0	0	1	0	0	1	1	0	0	0	1	0	0	0	0	1	1	0	1	0	0	0	0	1	0	0	1	0	1	0	0	0	1	1	1	NA	0	1	0	0	0	0	0	1	0	0	1	0	1	1	0	0	1	0	0	1	NA	0	1	0	0	0	1	0	1	0	0
AX-147248654	4	65.1413	4	124.418	NA	NA	1	0	1	0	0	1	0	0	1	1	0	0	0	1	0	0	0	0	1	1	0	1	0	0	0	0	1	0	0	1	0	0	0	0	0	1	1	1	1	0	1	0	0	0	0	0	1	0	0	1	0	1	1	0	0	1	0	0	1	1	0	1	0	0	0	1	0	1	0	0
AX-147221194	4	66.6092	4	124.987	NA	NA	1	0	1	0	0	1	0	0	1	1	0	0	1	1	0	0	0	0	1	1	0	1	0	0	0	0	1	0	0	1	0	0	0	0	0	1	1	1	1	0	1	0	0	0	0	0	1	0	0	1	0	1	1	0	0	1	0	0	1	1	0	1	0	0	0	1	0	1	0	0
AX-147248729	4	66.6092	4	125.276	14	139.671	1	0	1	0	0	1	0	0	1	1	0	0	1	1	0	0	0	0	1	1	0	1	0	0	0	0	1	0	0	1	0	0	0	0	0	1	1	1	1	0	1	0	0	0	0	0	1	0	0	1	0	1	1	0	0	1	0	0	1	1	0	1	0	0	0	1	0	1	0	0
AX-147248741	4	67.6242	4	125.554	14	139.901	1	0	1	0	0	1	0	0	1	1	0	0	1	1	0	0	0	0	1	1	0	1	0	0	0	0	1	0	0	1	0	0	0	0	0	1	1	1	1	1	1	0	0	0	0	0	1	0	0	1	0	1	1	0	0	1	0	0	1	1	0	1	0	0	0	1	0	1	0	0
AX-147221251	4	68.5396	4	125.751	14	140.178	1	0	1	0	0	1	0	0	1	1	0	0	1	1	0	0	0	0	1	1	0	1	0	0	0	0	1	0	0	1	0	0	0	0	0	1	1	1	1	1	1	1	0	0	0	0	1	0	0	1	0	1	1	0	0	1	0	0	1	1	0	1	0	0	0	1	0	1	0	0
AX-147221259	4	68.5396	4	125.779	14	140.247	1	0	1	0	0	1	0	0	1	1	0	0	1	1	0	0	0	0	1	1	0	1	0	0	0	0	1	0	0	1	0	0	0	0	0	1	1	1	1	1	1	1	0	0	0	0	1	0	0	1	0	1	1	0	0	1	0	0	1	1	0	1	0	0	0	1	0	1	0	0
AX-147248761	4	68.5396	4	125.752	14	140.18	1	0	1	0	0	1	0	0	1	1	0	0	1	1	0	0	0	0	1	1	0	1	0	0	0	0	1	0	0	1	0	0	0	0	0	1	1	1	1	1	1	1	0	0	0	0	1	0	0	1	0	1	1	0	0	1	0	0	1	1	0	1	0	0	0	1	0	1	0	0
AX-147248770	4	68.5396	4	125.807	14	140.309	1	0	1	0	0	1	0	0	1	1	0	0	1	1	0	0	0	0	1	1	0	1	0	0	0	0	1	0	0	1	0	0	0	0	0	1	1	1	1	1	1	1	0	0	0	0	1	0	0	1	0	1	1	0	0	1	0	0	1	1	0	1	0	0	0	1	0	1	0	0
AX-147248787	4	68.5396	4	125.845	NA	NA	1	0	1	0	0	1	0	0	1	1	0	0	1	1	0	0	0	0	1	1	0	1	1	0	0	0	1	0	0	1	0	0	0	0	0	1	1	1	1	1	1	1	0	0	0	0	1	0	0	1	0	1	1	0	0	1	0	0	1	1	0	1	0	0	0	1	0	1	0	0
AX-147248798	4	68.5396	NA	NA	NA	NA	1	0	1	0	0	1	0	0	1	1	0	0	1	1	0	0	0	0	1	1	0	1	1	0	0	0	1	0	0	1	0	0	0	0	0	1	1	1	1	1	1	1	0	0	0	0	1	0	0	1	0	1	1	0	0	1	0	0	1	1	0	1	0	0	0	1	0	1	0	0
AX-176807633	4	68.6054	4	126.755	14	141.191	1	0	1	0	0	1	1	0	NA	1	0	0	1	1	0	0	0	0	1	1	0	1	1	0	0	0	1	0	0	1	0	0	0	0	0	1	1	1	1	1	0	1	0	0	0	0	1	0	0	1	0	1	1	0	0	1	0	0	1	0	0	1	0	0	0	1	0	1	0	0
AX-147221341	4	68.8691	4	126.647	14	141.082	1	0	1	0	0	1	1	0	2	1	0	0	1	1	0	0	0	0	1	1	0	1	1	0	0	0	1	0	0	1	0	0	0	0	0	1	1	1	1	1	1	1	0	0	0	0	1	0	0	1	0	1	1	0	0	1	0	0	1	0	0	1	0	0	0	1	0	1	0	0
AX-147221071	4	83.5379	4	123.642	14	137.794	1	0	1	0	0	1	0	0	1	0	0	0	0	0	0	0	0	0	1	NA	0	1	0	0	0	0	1	0	0	1	0	0	0	0	0	1	NA	1	NA	0	1	0	0	0	0	0	0	0	0	1	0	1	1	0	0	0	0	0	1	NA	0	1	0	0	0	NA	0	1	0	0
AX-147248386	4	83.5379	4	119.358	NA	NA	1	0	1	0	0	1	1	1	0	0	0	0	0	0	0	0	0	0	1	0	0	1	0	0	0	0	1	0	0	1	0	0	0	0	0	1	0	1	0	0	1	0	0	0	0	0	0	0	1	1	0	0	1	0	0	0	0	0	1	0	0	1	0	0	0	0	0	1	0	0
AX-147248598	4	83.5379	4	123.644	14	137.796	1	0	1	0	0	1	0	0	1	0	0	0	0	0	0	0	0	0	1	NA	0	1	0	0	0	0	1	0	0	1	0	0	0	0	0	1	0	1	0	0	1	0	0	0	0	0	0	0	0	1	0	1	1	0	0	0	0	0	1	0	0	1	0	0	0	0	0	1	0	0
AX-176796352	4	83.5379	NA	NA	NA	NA	1	0	1	0	0	1	0	1	1	0	0	0	1	0	0	NA	NA	0	1	NA	0	1	1	0	0	0	NA	NA	0	1	NA	0	0	0	0	1	0	1	0	1	1	1	0	0	0	0	0	0	0	1	0	1	1	0	0	1	0	0	1	0	0	1	0	0	NA	0	NA	1	0	0
AX-176812212	4	83.5379	NA	NA	NA	NA	1	0	1	0	0	1	0	1	1	0	0	0	1	0	0	0	0	0	1	0	0	1	1	0	0	0	1	0	0	1	0	0	0	0	0	1	0	1	0	1	1	1	0	0	0	0	0	0	0	1	0	1	1	0	0	1	0	0	1	0	0	1	0	0	0	0	0	1	0	0
AX-176812670	4	83.5379	NA	NA	NA	NA	1	0	1	0	0	1	0	1	1	0	0	0	1	0	0	0	0	0	1	0	0	1	1	0	0	0	1	NA	0	1	0	0	0	0	0	1	0	1	0	1	1	NA	0	0	0	0	0	0	0	1	0	1	1	0	0	1	0	0	1	0	0	1	0	0	0	0	0	1	0	0
AX-176815295	4	83.5379	NA	NA	NA	NA	1	0	1	0	0	1	0	1	1	0	0	0	1	0	0	0	0	0	1	0	0	1	1	0	0	0	1	0	0	1	0	0	0	0	0	1	0	1	0	1	1	1	0	0	0	0	0	0	0	1	0	1	1	0	0	1	0	0	1	0	0	1	0	0	0	0	0	1	0	0
AX-176817316	4	83.5379	4	124.802	NA	NA	1	0	1	0	0	1	0	1	1	0	0	0	1	0	0	0	0	0	1	0	0	1	0	0	0	0	1	0	0	1	0	0	0	0	0	1	0	1	0	0	1	0	0	0	0	0	0	0	0	1	0	1	1	0	0	1	0	0	1	0	0	1	0	0	0	0	0	1	0	0
AX-176791526	5	3.39981	NA	NA	NA	NA	1	0	1	0	1	0	0	0	1	0	1	1	0	1	0	1	1	1	1	1	1	1	1	1	1	0	0	0	0	0	1	0	1	0	1	1	1	0	0	1	0	1	0	0	0	0	0	1	1	0	0	0	0	0	1	1	0	0	1	0	0	0	1	0	0	0	0	1	0	0
AX-147221734	5	5.17777	5	9.59201	15	9.91216	1	0	1	0	1	0	0	0	1	0	1	1	0	1	0	1	1	1	1	1	1	1	1	1	1	0	0	0	0	0	1	0	1	0	1	1	1	0	0	1	0	1	0	0	0	1	0	1	1	0	0	0	0	0	1	1	0	0	1	0	0	0	1	0	0	0	0	1	0	0
AX-147221794	5	5.17777	5	11.5709	NA	NA	1	0	1	0	1	0	0	0	1	0	1	1	0	1	0	1	1	1	1	1	1	1	1	1	1	0	0	0	0	0	1	0	1	0	1	1	1	0	0	1	0	1	0	0	0	1	0	1	1	0	0	0	0	0	1	1	0	0	1	0	0	0	1	0	0	0	0	1	0	0
AX-147221806	5	5.17777	5	11.8463	15	12.4259	1	0	1	0	1	0	0	0	1	0	1	1	0	1	0	1	1	1	1	1	1	1	1	1	1	0	0	0	0	0	1	0	1	0	1	1	1	0	0	1	0	1	0	0	0	1	0	1	1	0	0	0	0	0	1	1	0	0	1	0	0	0	1	0	0	0	0	1	0	0
AX-147249213	5	5.17777	5	11.091	15	11.7368	1	0	1	0	1	0	0	0	1	0	1	1	0	1	0	1	1	1	1	1	1	1	1	1	1	0	0	0	0	0	1	0	1	0	1	1	1	0	0	1	0	1	0	0	0	1	0	1	1	0	0	0	0	0	1	1	0	0	1	0	0	0	1	0	0	0	0	1	0	0
AX-147249218	5	5.17777	5	11.4554	15	12.026	1	0	1	0	1	0	0	0	1	0	1	1	0	1	0	1	1	1	1	1	1	1	1	1	1	0	0	0	0	0	1	0	1	0	1	1	1	0	0	1	0	1	0	0	0	1	0	1	1	0	0	0	0	0	1	1	0	0	1	0	0	0	1	0	0	0	0	1	0	0
AX-147249227	5	5.17777	5	11.5695	15	12.1626	1	0	1	0	1	0	0	0	1	0	1	1	0	1	0	1	1	1	1	1	1	1	1	1	1	0	0	0	0	0	1	0	1	0	1	1	1	0	0	1	0	1	0	0	0	1	0	1	1	0	0	0	0	0	1	1	0	0	1	0	0	0	1	0	0	0	0	1	0	0
AX-147222020	5	5.57509	5	39.9333	NA	NA	1	0	1	0	1	0	0	0	1	NA	1	1	0	1	1	NA	1	1	1	1	1	1	1	1	1	0	0	0	0	0	1	0	1	0	1	1	1	0	0	1	0	1	0	0	0	1	0	1	1	0	0	0	0	0	1	1	0	1	1	0	0	0	1	0	0	0	0	1	0	0
AX-176805109	5	5.91268	5	40.2442	15	17.4335	1	0	1	0	1	0	0	0	1	0	1	1	0	NA	0	1	1	1	1	1	1	1	1	1	1	NA	0	0	0	0	NA	NA	1	0	1	1	1	NA	NA	1	NA	1	0	0	0	1	0	1	1	0	0	0	0	NA	NA	1	0	1	1	NA	0	0	1	NA	0	NA	NA	1	1	NA
AX-147222135	5	6.40912	5	36.5949	NA	NA	1	0	1	0	1	0	0	0	1	0	1	1	0	1	0	1	1	1	1	1	1	1	1	1	1	0	0	0	0	0	1	0	1	0	1	1	1	0	0	1	0	1	0	0	0	1	0	1	0	0	0	0	0	0	1	1	0	1	1	0	0	0	1	NA	0	0	0	1	0	0
AX-147222302	5	6.4578	5	30.341	15	27.8322	1	0	1	0	1	0	0	0	1	0	1	1	0	NA	0	1	1	1	1	1	1	1	1	1	NA	0	0	0	0	0	1	0	1	0	1	NA	1	0	0	1	0	1	0	0	0	1	0	1	2	0	0	0	0	0	1	1	0	NA	1	0	0	0	1	0	0	0	0	1	0	0
AX-147222274	5	6.46766	NA	NA	NA	NA	1	0	1	0	1	0	0	0	1	NA	1	1	NA	1	0	1	1	1	1	1	1	1	1	NA	1	0	0	NA	0	0	1	NA	1	0	1	1	1	0	0	1	NA	1	0	0	0	1	0	1	0	0	0	0	0	0	1	1	NA	1	1	NA	0	NA	NA	NA	0	0	0	1	0	NA
AX-147221915	5	6.53123	5	42.3896	15	15.4725	1	0	1	0	1	0	0	0	1	0	1	1	0	1	0	1	1	1	1	1	1	NA	1	1	1	0	0	0	0	0	1	0	1	0	1	1	1	0	0	1	0	1	0	0	0	1	0	1	1	0	0	0	0	0	1	1	0	1	1	0	0	NA	1	0	0	0	0	1	0	0
AX-147222090	5	6.55457	5	37.9384	15	19.5509	1	0	1	0	1	0	0	0	1	0	1	1	0	1	0	1	1	1	1	1	1	1	1	1	1	0	0	0	0	0	1	0	1	0	1	1	NA	0	0	1	0	1	0	0	0	NA	0	1	1	0	0	0	0	0	1	1	0	1	NA	0	0	0	1	NA	0	0	0	1	0	0
AX-147222277	5	6.55457	NA	NA	15	26.538	1	0	1	0	1	0	0	0	1	0	1	1	0	1	0	1	1	1	1	1	1	1	1	1	1	0	0	0	0	0	1	0	1	0	1	NA	1	0	0	1	0	1	0	0	0	1	0	1	1	0	0	0	0	0	1	1	0	1	1	0	0	0	1	1	0	0	0	1	0	0
AX-147221834	5	6.61879	NA	NA	15	13.1102	1	0	1	0	1	0	0	0	1	0	1	1	0	1	0	1	1	1	1	1	1	1	1	1	1	0	0	0	0	0	1	0	1	0	1	1	1	0	0	1	0	1	0	0	0	1	0	1	1	0	0	0	0	0	1	1	0	1	1	0	0	0	1	0	0	0	0	1	0	0
AX-147221855	5	6.61879	5	12.9156	15	13.5755	1	0	1	0	1	0	0	0	1	0	1	1	0	1	0	1	1	1	1	1	1	1	1	1	1	0	0	0	0	0	1	0	1	0	1	1	1	0	0	1	0	1	0	0	0	1	0	1	1	0	0	0	0	0	1	1	0	1	1	0	0	0	1	0	0	0	0	1	0	0
AX-147221866	5	6.61879	5	13.1034	15	14.0026	1	0	1	0	1	0	0	0	1	0	1	1	0	1	0	1	1	1	1	1	1	1	1	1	1	0	0	0	0	0	1	0	1	0	1	1	1	0	0	1	0	1	0	0	0	1	0	1	1	0	0	0	0	0	1	1	0	1	1	0	0	0	1	0	0	0	0	1	0	0
AX-147221895	5	6.61879	5	14.0884	15	14.9282	1	0	1	0	1	0	0	0	1	0	1	1	0	1	0	1	1	1	1	1	1	1	1	1	1	0	0	0	0	0	1	0	1	0	1	1	1	0	0	1	0	1	0	0	0	1	0	1	1	0	0	0	0	0	1	1	0	1	1	0	0	0	1	0	0	0	0	1	0	0
AX-147221927	5	6.61879	5	42.1276	15	15.6121	1	0	1	0	1	0	0	0	1	0	1	1	0	1	0	1	1	1	1	1	1	1	1	1	1	0	0	0	0	0	1	0	1	0	1	1	1	0	0	1	0	1	0	0	0	1	0	1	1	0	0	0	0	0	1	1	0	1	1	0	0	0	1	0	0	0	0	1	0	0
AX-147221932	5	6.61879	5	42.0321	15	15.7176	1	0	1	0	1	0	0	0	1	0	1	1	0	1	0	1	1	1	1	1	1	1	1	1	1	0	0	0	0	0	1	0	1	0	1	1	1	0	0	1	0	1	0	0	0	1	0	1	1	0	0	0	0	0	1	1	0	1	1	0	0	0	1	0	0	0	0	1	0	0
AX-147221954	5	6.61879	5	41.5129	15	16.2584	1	0	1	0	1	0	0	0	1	0	1	1	0	1	0	1	1	1	1	1	1	1	1	1	1	0	0	0	0	0	1	0	1	0	1	1	1	0	0	1	0	1	0	0	0	1	0	1	1	0	0	0	0	0	1	1	0	1	1	0	0	0	1	0	0	0	0	1	0	0
AX-147221966	5	6.61879	5	41.2672	NA	NA	1	0	1	0	1	0	0	0	1	0	1	1	0	1	0	1	1	1	1	1	1	1	1	1	1	0	0	0	0	0	1	0	1	0	1	1	1	0	0	1	0	1	0	0	0	1	0	1	1	0	0	0	0	0	1	1	0	1	1	0	0	0	1	0	0	0	0	1	0	0
AX-147221996	5	6.61879	5	40.3141	15	17.3511	1	0	1	0	1	0	0	0	1	0	1	1	0	1	0	1	1	1	1	1	1	1	1	1	1	0	0	0	0	0	1	0	1	0	1	1	1	0	0	1	0	1	0	0	0	1	0	1	1	0	0	0	0	0	1	1	0	1	1	0	0	0	1	0	0	0	0	1	0	0
AX-147222075	5	6.61879	5	38.2662	15	19.1661	1	0	1	0	1	0	0	0	1	0	1	1	0	1	0	1	1	1	1	1	1	1	1	1	1	0	0	0	0	0	1	0	1	0	1	1	1	0	0	1	0	1	0	0	0	1	0	1	1	0	0	0	0	0	1	1	0	1	1	0	0	0	1	0	0	0	0	1	0	0
AX-147222111	5	6.61879	5	37.6131	NA	NA	1	0	1	0	1	0	0	0	1	0	1	1	0	1	0	1	1	1	1	1	1	1	1	1	1	0	0	0	0	0	1	0	1	0	1	1	1	0	0	1	0	1	0	0	0	1	0	1	1	0	0	0	0	0	1	1	0	1	1	0	0	0	1	0	0	0	0	1	0	0
AX-147222143	5	6.61879	NA	NA	15	21.0229	1	0	1	0	1	0	0	0	1	0	1	1	0	1	0	1	1	1	1	1	1	1	1	1	1	0	0	0	0	0	1	0	1	0	1	1	1	0	0	1	0	1	0	0	0	1	0	1	1	0	0	0	0	0	1	1	0	1	1	0	0	0	1	0	0	0	0	1	0	0
AX-147222144	5	6.61879	NA	NA	15	21.0269	1	0	1	0	1	0	0	0	1	0	1	1	0	1	0	1	1	1	1	1	1	1	1	1	1	0	0	0	0	0	1	0	1	0	1	1	1	0	0	1	0	1	0	0	0	1	0	1	1	0	0	0	0	0	1	1	0	1	1	0	0	0	1	0	0	0	0	1	0	0
AX-147222149	5	6.61879	5	36.0229	15	21.2167	1	0	1	0	1	0	0	0	1	0	1	1	0	1	0	1	1	1	1	1	1	1	1	1	1	0	0	0	0	0	1	0	1	0	1	1	1	0	0	1	0	1	0	0	0	1	0	1	1	0	0	0	0	0	1	1	0	1	1	0	0	0	1	0	0	0	0	1	0	0
AX-147222176	5	6.61879	5	35.1474	15	22.2112	1	0	1	0	1	0	0	0	1	0	1	1	0	1	0	1	1	1	1	1	1	1	1	1	1	0	0	0	0	0	1	0	1	0	1	1	1	0	0	1	0	1	0	0	0	1	0	1	1	0	0	0	0	0	1	1	0	1	1	0	0	0	1	0	0	0	0	1	0	0
AX-147222236	5	6.61879	5	32.7016	15	25.0809	1	0	1	0	1	0	0	0	1	0	1	1	0	1	0	1	1	1	1	1	1	1	1	1	1	0	0	0	0	0	1	0	1	0	1	1	1	0	0	1	0	1	0	0	0	1	0	1	1	0	0	0	0	0	1	1	0	1	1	0	0	0	1	0	0	0	0	1	0	0
AX-147222276	5	6.61879	NA	NA	15	26.5108	1	0	1	0	1	0	0	0	1	0	1	1	0	1	0	1	1	1	1	1	1	1	1	1	1	0	0	0	0	0	1	0	1	0	1	1	1	0	0	1	0	1	0	0	0	1	0	1	1	0	0	0	0	0	1	1	0	1	1	0	0	0	1	0	0	0	0	1	0	0
AX-147222470	5	6.61879	5	46.313	15	45.7452	1	0	1	0	1	0	0	0	1	0	1	1	0	1	0	1	1	1	1	1	1	1	1	1	1	0	0	0	0	0	1	0	1	0	1	1	1	0	0	1	0	1	0	0	0	1	0	1	1	0	0	0	0	0	1	1	0	1	1	0	0	0	1	0	0	0	0	1	0	0
AX-147222477	5	6.61879	5	46.381	15	45.7812	1	0	1	0	1	0	0	0	1	0	1	1	0	1	0	1	1	1	1	1	1	1	1	1	1	0	0	0	0	0	1	0	1	0	1	1	1	0	0	1	0	1	0	0	0	1	0	1	1	0	0	0	0	0	1	1	0	1	1	0	0	0	1	0	0	0	0	1	0	0
AX-147222618	5	6.61879	NA	NA	15	70.0352	1	0	1	0	1	0	0	0	1	0	1	1	0	1	0	1	1	1	1	1	1	1	1	1	1	0	0	0	0	0	1	0	1	0	1	1	1	0	0	1	0	1	0	0	0	1	0	1	1	0	0	0	0	0	1	1	0	1	1	0	0	0	1	0	0	0	0	1	0	0
AX-147222619	5	6.61879	5	72.157	15	78.7114	1	0	1	0	1	0	0	0	1	0	1	1	0	1	0	1	1	1	1	1	1	1	1	1	1	0	0	0	0	0	1	0	1	0	1	1	1	0	0	1	0	1	0	0	0	1	0	1	1	0	0	0	0	0	1	1	0	1	1	0	0	0	1	0	0	0	0	1	0	0
AX-147222632	5	6.61879	5	73.6926	15	87.0867	1	0	1	0	1	0	0	0	1	0	1	1	0	1	0	1	1	1	1	1	1	1	1	1	1	0	0	0	0	0	1	0	1	0	1	1	1	0	0	1	0	1	0	0	0	1	0	1	1	0	0	0	0	0	1	1	0	1	1	0	0	0	1	0	0	0	0	1	0	0
AX-147222635	5	6.61879	5	76.6529	15	92.3699	1	0	1	0	1	0	0	0	1	0	1	1	0	1	0	1	1	1	1	1	1	1	1	1	1	0	0	0	0	0	1	0	1	0	1	1	1	0	0	1	0	1	0	0	0	1	0	1	1	0	0	0	0	0	1	1	0	1	1	0	0	0	1	0	0	0	0	1	0	0
AX-147249461	5	6.61879	5	39.0662	15	18.5379	1	0	1	0	1	0	0	0	1	0	1	1	0	1	0	1	1	1	1	1	1	1	1	1	1	0	0	0	0	0	1	0	1	0	1	1	1	0	0	1	0	1	0	0	0	1	0	1	1	0	0	0	0	0	1	1	0	1	1	0	0	0	1	0	0	0	0	1	0	0
AX-147249549	5	6.61879	5	36.3555	NA	NA	1	0	1	0	1	0	0	0	1	0	1	1	0	1	0	1	1	1	1	1	1	1	1	1	1	0	0	0	0	0	1	0	1	0	1	1	1	0	0	1	0	1	0	0	0	1	0	1	1	0	0	0	0	0	1	1	0	1	1	0	0	0	1	0	0	0	0	1	0	0
AX-147249666	5	6.61879	5	32.691	15	25.0916	1	0	1	0	1	0	0	0	1	0	1	1	0	1	0	1	1	1	1	1	1	1	1	1	1	0	0	0	0	0	1	0	1	0	1	1	1	0	0	1	0	1	0	0	0	1	0	1	1	0	0	0	0	0	1	1	0	1	1	0	0	0	1	0	0	0	0	1	0	0
AX-147249667	5	6.61879	5	32.6271	15	25.1426	1	0	1	0	1	0	0	0	1	0	1	1	0	1	0	1	1	1	1	1	1	1	1	1	1	0	0	0	0	0	1	0	1	0	1	1	1	0	0	1	0	1	0	0	0	1	0	1	1	0	0	0	0	0	1	1	0	1	1	0	0	0	1	0	0	0	0	1	0	0
AX-147249686	5	6.61879	NA	NA	15	26.4596	1	0	1	0	1	0	0	0	1	0	1	1	0	1	0	1	1	1	1	1	1	1	1	1	1	0	0	0	0	0	1	0	1	0	1	1	1	0	0	1	0	1	0	0	0	1	0	1	1	0	0	0	0	0	1	1	0	1	1	0	0	0	1	0	0	0	0	1	0	0
AX-147249697	5	6.61879	8	40.9506	15	26.5377	1	0	1	0	1	0	0	0	1	0	1	1	0	1	0	1	1	1	1	1	1	1	1	1	1	0	0	0	0	0	1	0	1	0	1	1	1	0	0	1	0	1	0	0	0	1	0	1	1	0	0	0	0	0	1	1	0	1	1	0	0	0	1	0	0	0	0	1	0	0
AX-147249849	5	6.61879	5	19.8194	15	36.8167	1	0	1	0	1	0	0	0	1	0	1	1	0	1	0	1	1	1	1	1	1	1	1	1	1	0	0	0	0	0	1	0	1	0	1	1	1	0	0	1	0	1	0	0	0	1	0	1	1	0	0	0	0	0	1	1	0	1	1	0	0	0	1	0	0	0	0	1	0	0
AX-147249850	5	6.61879	5	19.8183	15	36.8178	1	0	1	0	1	0	0	0	1	0	1	1	0	1	0	1	1	1	1	1	1	1	1	1	1	0	0	0	0	0	1	0	1	0	1	1	1	0	0	1	0	1	0	0	0	1	0	1	1	0	0	0	0	0	1	1	0	1	1	0	0	0	1	0	0	0	0	1	0	0
AX-147249899	5	6.61879	5	48.2223	15	73.7638	1	0	1	0	1	0	0	0	1	0	1	1	0	1	0	1	1	1	1	1	1	1	1	1	1	0	0	0	0	0	1	0	1	0	1	1	1	0	0	1	0	1	0	0	0	1	0	1	1	0	0	0	0	0	1	1	0	1	1	0	0	0	1	0	0	0	0	1	0	0
AX-147249989	5	6.61879	5	78.1148	15	93.2626	1	0	1	0	1	0	0	0	1	0	1	1	0	1	0	1	1	1	1	1	1	1	1	1	1	0	0	0	0	0	1	0	1	0	1	1	1	0	0	1	0	1	0	0	0	1	0	1	1	0	0	0	0	0	1	1	0	1	1	0	0	0	1	0	0	0	0	1	0	0
AX-147264031	5	6.61879	5	42.8039	NA	NA	1	0	1	0	1	0	0	0	1	0	1	1	0	1	0	1	1	1	1	1	1	1	1	1	1	0	0	0	0	0	1	0	1	0	1	1	1	0	0	1	0	1	0	0	0	1	0	1	1	0	0	0	0	0	1	1	0	1	1	0	0	0	1	0	0	0	0	1	0	0
AX-176793478	5	6.61879	5	32.5218	NA	NA	1	0	1	0	1	0	0	0	1	0	1	1	0	1	0	1	1	1	1	1	1	1	1	1	1	0	0	0	0	0	1	0	1	0	1	1	1	0	0	1	0	1	0	0	0	1	0	1	1	0	0	0	0	0	1	1	0	1	1	0	0	0	1	0	0	0	0	1	0	0
AX-147222042	5	6.61879	5	39.334	15	18.3089	1	0	1	0	1	0	0	0	1	0	1	1	0	1	0	1	1	1	1	1	1	1	1	1	1	0	0	0	0	0	1	0	1	0	1	1	1	0	0	1	0	1	0	0	0	1	0	1	1	0	0	0	0	0	1	1	0	1	1	0	0	0	1	NA	0	0	0	1	0	NA
AX-147249973	5	6.61879	5	67.3291	NA	NA	1	0	1	0	1	0	0	0	1	0	1	1	0	1	0	1	1	1	1	1	1	1	1	1	1	0	0	0	0	0	1	0	1	0	1	1	1	0	0	1	0	1	0	0	0	1	0	1	1	0	0	0	0	0	1	1	0	NA	1	0	0	0	1	0	0	0	0	1	0	0
AX-176818952	5	6.61879	5	39.9216	NA	NA	1	0	1	0	1	0	0	0	1	0	1	1	0	1	0	1	1	1	1	1	1	1	1	1	1	0	0	0	0	0	1	0	1	0	1	1	1	0	0	1	0	1	0	0	0	1	0	1	1	0	0	0	0	0	1	1	0	1	1	NA	0	0	1	0	0	0	NA	1	0	0
AX-176800623	5	6.66644	NA	NA	NA	NA	1	0	1	0	1	0	0	0	1	0	1	NA	0	1	0	1	NA	1	1	1	1	1	1	1	1	0	0	0	0	0	1	0	1	0	1	1	NA	0	0	1	NA	1	0	0	0	1	0	1	NA	0	0	0	0	0	1	1	0	NA	NA	0	0	0	1	0	NA	0	0	1	0	0
AX-176812965	5	6.6824	5	84.118	NA	NA	1	0	1	0	1	0	0	0	1	0	1	1	0	1	0	1	1	1	NA	1	1	1	1	1	1	0	0	0	0	0	1	0	1	0	1	1	1	0	0	1	0	NA	0	0	0	1	0	1	0	0	0	0	0	0	1	1	1	1	1	0	NA	0	1	NA	0	0	0	1	0	0
AX-147221919	5	6.76755	NA	NA	NA	NA	1	0	1	0	1	0	0	0	1	0	1	1	0	1	0	1	1	1	1	1	1	1	1	1	1	0	0	0	0	0	1	0	1	0	1	1	1	0	0	1	0	1	0	0	0	1	0	1	0	0	0	0	0	0	1	1	1	1	1	0	0	0	1	1	0	0	0	1	0	0
AX-176805638	5	6.76755	NA	NA	NA	NA	1	0	1	0	1	0	0	0	1	0	1	1	0	1	0	1	1	1	1	1	1	1	1	1	1	0	0	0	0	0	1	0	1	0	1	1	1	0	0	1	0	1	0	0	0	1	0	1	0	0	0	0	0	0	1	1	NA	NA	1	0	0	0	1	1	0	0	0	1	0	0
AX-176822683	5	6.76755	NA	NA	NA	NA	1	0	1	0	1	0	0	0	1	0	1	1	0	1	0	1	1	1	1	1	1	1	1	1	1	0	0	0	0	0	1	0	1	0	1	1	1	0	0	1	0	1	0	0	0	1	0	1	0	0	0	0	0	0	1	1	1	1	1	0	0	0	1	1	0	0	0	1	0	0
AX-176809142	5	7.14746	NA	NA	15	33.8024	1	0	1	0	1	0	0	0	1	0	1	1	0	1	NA	NA	1	1	1	1	1	1	NA	1	NA	NA	0	0	0	0	1	0	1	0	1	1	1	0	0	1	0	NA	0	0	0	1	0	1	NA	0	0	0	0	0	1	1	0	NA	1	0	0	0	NA	0	0	0	NA	NA	0	0
AX-147249443	5	7.66682	5	40.0184	15	17.6499	1	0	1	0	1	0	0	0	1	0	1	1	0	1	0	1	1	1	1	1	1	1	1	1	1	0	0	0	0	0	1	0	1	0	1	1	1	0	0	1	0	1	0	0	0	1	0	1	1	0	0	0	0	0	1	1	0	1	1	0	0	0	1	0	0	0	1	1	0	0
AX-147251071	5	8.57886	5	89.9561	15	154.918	1	0	1	0	1	0	0	0	1	0	1	1	0	1	0	1	1	1	1	1	1	1	1	1	1	0	0	0	0	0	1	0	1	0	1	1	1	0	0	1	0	1	0	0	0	1	0	1	1	0	0	0	0	0	1	1	0	1	1	0	0	0	1	0	0	0	0	0	0	0
AX-147222766	5	9.03297	5	89.9499	15	154.928	1	0	1	0	1	0	0	0	1	0	1	1	0	1	0	1	1	1	1	1	1	1	1	1	1	0	0	0	0	0	1	0	1	0	1	1	1	0	0	1	0	1	0	0	0	1	0	1	1	0	0	0	0	0	1	1	0	1	1	0	0	0	1	0	0	0	NA	0	0	0
AX-147222704	5	9.66266	5	87.4469	15	155.978	1	0	1	0	1	0	0	0	1	0	1	1	0	1	0	1	1	1	1	1	1	1	1	1	1	0	0	0	0	0	1	0	1	0	1	1	1	0	0	1	0	1	0	0	0	NA	0	1	1	0	0	0	0	0	1	NA	0	1	1	0	0	0	1	NA	0	0	NA	0	0	0
AX-147222787	5	10.3187	5	90.1737	15	154.599	1	0	1	0	1	0	0	0	1	0	1	1	0	1	0	1	1	1	1	1	1	1	1	1	1	0	0	0	0	0	1	0	1	0	1	1	1	0	0	1	0	1	0	0	0	1	0	1	1	0	0	0	0	0	1	1	0	1	0	0	0	0	1	0	0	0	0	0	0	0
AX-147222828	5	10.3187	5	90.7358	15	154.16	1	0	1	0	1	0	0	0	1	0	1	1	0	1	0	1	1	1	1	1	1	1	1	1	1	0	0	0	0	0	1	0	1	0	1	1	1	0	0	1	0	1	0	0	0	1	0	1	1	0	0	0	0	0	1	1	0	1	0	0	0	0	1	0	0	0	0	0	0	0
AX-147250915	5	10.3187	5	91.9884	15	152.918	1	0	1	0	1	0	0	0	1	0	1	1	0	1	0	1	1	1	1	1	1	1	1	1	1	0	0	0	0	0	1	0	1	0	1	1	1	0	0	1	0	1	0	0	0	1	0	1	1	0	0	0	0	0	1	1	0	1	0	0	0	0	1	0	0	0	0	0	0	0
AX-147250952	5	10.3187	5	91.0344	NA	NA	1	0	1	0	1	0	0	0	1	0	1	1	0	1	0	1	1	1	1	1	1	1	1	1	1	0	0	0	0	0	1	0	1	0	1	1	1	0	0	1	0	1	0	0	0	1	0	1	1	0	0	0	0	0	1	1	0	1	0	0	0	0	1	0	0	0	0	0	0	0
AX-176792095	5	12.207	NA	NA	NA	NA	1	0	1	0	1	0	0	0	1	0	1	1	0	1	0	1	1	1	1	1	1	1	1	1	1	0	0	0	0	0	1	0	1	0	1	1	1	0	0	1	0	1	0	0	0	1	0	1	1	0	0	0	0	0	1	0	NA	1	1	0	0	0	1	0	0	0	1	0	0	0
AX-147223010	5	12.2802	5	94.0887	15	151.375	1	0	1	0	1	0	0	0	1	0	1	1	0	1	0	1	1	1	1	1	1	1	1	1	1	0	0	0	0	0	1	0	1	0	1	1	1	0	0	1	0	1	0	0	0	1	0	1	1	0	0	0	0	0	1	0	0	1	0	0	0	0	1	0	0	0	0	0	0	0
AX-147222945	5	13.9877	5	92.6207	15	152.432	1	0	1	0	1	0	0	0	1	0	1	1	0	1	0	1	1	1	1	1	1	1	1	1	1	0	0	0	0	0	1	0	1	0	1	1	1	0	0	1	0	1	0	0	0	1	0	1	1	0	0	0	0	0	1	0	0	1	0	0	0	0	1	NA	0	0	NA	0	0	0
AX-147223025	5	13.9877	5	94.444	15	151.054	1	0	1	0	1	0	0	0	1	0	1	1	0	1	0	1	1	1	1	1	1	1	1	1	1	0	0	0	0	0	1	0	1	0	1	1	1	0	0	1	0	1	0	0	0	1	0	1	1	0	0	0	0	0	1	0	0	1	0	0	0	0	1	0	0	0	1	0	0	0
AX-147250853	5	13.9877	5	93.0461	NA	NA	1	0	1	0	1	0	0	0	1	0	1	1	0	1	0	1	1	1	1	1	1	1	1	1	1	0	0	0	0	0	1	0	1	0	1	1	1	0	0	1	0	1	0	0	0	1	0	1	1	0	0	0	0	0	1	0	0	1	0	0	0	0	1	0	0	0	NA	0	0	0
AX-147223048	5	16.0181	5	94.7801	15	150.748	1	0	1	0	1	0	0	0	1	0	1	1	1	1	0	1	1	1	1	1	1	1	1	1	1	0	0	0	0	0	1	0	1	0	1	1	1	0	0	1	0	1	0	0	0	1	0	1	1	0	0	0	0	0	1	0	NA	1	0	0	0	NA	1	0	0	0	1	0	0	0
AX-147250592	5	16.2157	5	99.6234	15	145.309	1	0	1	0	1	0	NA	NA	1	0	1	1	NA	1	0	1	1	NA	NA	1	1	1	1	1	1	0	0	0	0	0	1	0	1	0	1	1	NA	0	0	1	NA	1	0	0	0	1	NA	1	1	1	0	0	0	0	1	0	0	1	NA	NA	NA	0	1	NA	0	0	1	0	0	0
AX-147223064	5	18.0179	5	95.1846	NA	NA	1	0	1	0	1	0	0	0	1	0	1	1	1	1	0	1	1	1	1	1	1	1	1	1	1	0	0	0	0	0	1	0	1	0	1	1	1	0	0	1	0	1	0	0	0	1	0	1	1	1	0	0	0	0	1	0	0	1	0	0	0	0	1	0	0	0	1	0	0	0
AX-147223079	5	18.0179	NA	NA	15	150.201	1	0	1	0	1	0	0	0	1	0	1	1	1	1	0	1	1	1	1	1	1	1	1	1	1	0	0	0	0	0	1	0	1	0	1	1	1	0	0	1	0	1	0	0	0	1	0	1	1	1	0	0	0	0	1	0	0	1	0	0	0	0	1	0	0	0	1	0	0	0
AX-147223177	5	18.0179	NA	NA	15	148.424	1	0	1	0	1	0	0	0	1	0	1	1	1	1	0	1	1	1	1	1	1	1	1	1	1	0	0	0	0	0	1	0	1	0	1	1	1	0	0	1	0	1	0	0	0	1	0	1	1	1	0	0	0	0	1	0	0	1	0	0	0	0	1	0	0	0	1	0	0	0
AX-147250761	5	18.0179	5	95.694	NA	NA	1	0	1	0	1	0	0	0	1	0	1	1	1	1	0	1	1	1	1	1	1	1	1	1	1	0	0	0	0	0	1	0	1	0	1	1	1	0	0	1	0	1	0	0	0	1	0	1	1	1	0	0	0	0	1	0	0	1	0	0	0	0	1	0	0	0	1	0	0	0
AX-147250783	5	18.0179	5	95.1851	15	150.351	1	0	1	0	1	0	0	0	1	0	1	1	1	1	0	1	1	1	1	1	1	1	1	1	1	0	0	0	0	0	1	0	1	0	1	1	1	0	0	1	0	1	0	0	0	1	0	1	1	1	0	0	0	0	1	0	0	1	0	0	0	0	1	0	0	0	1	0	0	0
AX-176823674	5	18.0179	5	96.6705	15	149.146	1	0	1	0	1	0	0	0	1	0	1	1	1	1	0	1	1	1	1	1	1	1	1	1	1	0	0	0	0	0	1	0	1	0	1	1	1	NA	0	1	0	1	0	0	0	1	0	1	1	1	0	0	NA	0	1	0	0	1	NA	0	0	0	1	0	0	0	1	0	0	0
AX-147250482	5	20.0305	5	102.623	15	140.652	1	0	1	0	1	0	0	0	1	0	1	1	1	1	0	1	1	1	1	1	1	1	1	1	1	0	0	0	1	0	1	0	1	0	1	1	1	0	0	1	0	1	0	0	0	1	0	1	1	1	0	0	0	0	1	0	0	1	0	0	0	0	1	NA	0	0	1	0	0	0
AX-147250486	5	20.0305	5	102.477	15	140.822	1	0	1	0	1	0	0	0	1	0	1	1	1	1	0	1	1	1	1	1	1	1	1	1	1	NA	0	0	NA	0	1	NA	1	0	1	1	1	0	0	1	0	NA	NA	0	0	1	NA	1	1	1	0	0	0	NA	1	0	0	1	0	0	0	0	1	0	0	0	NA	0	0	NA
AX-147250500	5	20.0305	5	102.125	15	141.384	1	0	1	0	1	0	0	0	1	0	1	1	1	1	0	1	1	1	1	1	1	1	1	1	1	0	0	0	1	0	1	0	1	0	1	1	1	0	0	1	0	1	0	0	0	1	0	1	1	1	0	0	0	0	1	0	0	1	0	0	0	0	1	0	0	0	1	0	0	0
AX-147223378	5	22.0772	5	103.088	15	139.442	1	0	1	0	1	0	0	0	1	0	1	1	1	0	0	1	1	1	1	1	1	1	1	1	1	0	0	0	1	0	1	0	1	0	1	1	1	0	0	1	0	1	0	0	0	1	0	1	1	1	0	0	0	0	1	0	0	1	0	0	0	0	1	0	0	0	1	0	0	0
AX-176791907	5	22.0772	NA	NA	NA	NA	1	0	1	0	1	0	0	0	1	0	1	1	1	0	0	1	1	1	1	1	1	1	1	1	1	0	0	0	1	0	1	0	1	0	1	1	1	0	0	1	0	1	0	0	0	1	0	1	1	1	0	0	0	0	1	0	0	1	0	0	0	0	1	0	0	0	1	0	0	0
AX-147250379	5	22.7965	5	105.431	15	135.177	1	0	1	0	1	0	0	0	1	0	NA	1	1	0	0	1	1	1	1	1	NA	1	1	1	1	NA	0	0	NA	0	1	0	NA	0	1	1	1	0	0	1	0	NA	0	NA	0	1	0	1	2	NA	0	0	0	1	NA	0	0	1	0	0	0	0	1	0	NA	0	NA	0	0	0
AX-147223427	5	24.1107	5	104.072	15	137.584	1	0	1	0	1	0	0	0	1	0	1	1	1	0	0	1	1	1	1	1	1	1	1	1	1	0	0	0	1	0	1	0	1	0	1	1	1	0	0	1	0	1	0	0	0	1	0	1	1	1	0	0	0	1	1	0	0	1	0	0	0	0	1	0	0	0	1	0	0	0
AX-147223479	5	24.1107	5	105.7	15	134.45	1	0	1	0	1	0	0	0	1	0	1	1	1	0	0	1	1	1	1	1	1	1	1	1	1	0	0	0	1	0	1	0	1	0	1	1	1	0	0	1	0	1	0	0	0	1	0	1	1	1	0	0	0	1	1	0	0	1	0	0	0	0	1	0	0	0	1	0	0	0
AX-147250387	5	24.1107	5	105.247	15	135.587	1	0	1	0	1	0	0	0	1	0	1	1	1	0	0	1	1	1	1	1	1	1	1	1	1	0	0	0	1	0	1	0	1	0	1	1	1	0	0	1	0	1	0	0	0	1	0	1	1	1	0	0	0	1	1	0	0	1	0	0	0	0	1	0	0	0	1	0	0	0
AX-176791895	5	24.6999	NA	NA	NA	NA	1	0	1	0	NA	0	0	0	1	NA	1	NA	1	0	0	NA	1	1	NA	1	1	1	1	1	1	0	0	0	1	0	NA	0	1	0	1	1	1	0	0	1	NA	1	0	0	0	1	0	NA	1	1	0	0	0	1	1	0	0	1	NA	NA	0	0	1	NA	0	0	1	0	NA	0
AX-147223488	5	26.1692	5	105.921	15	133.912	1	0	1	0	1	0	0	0	0	0	1	1	1	0	0	1	1	1	1	1	1	1	1	1	1	0	0	0	1	0	1	0	1	0	1	1	1	0	0	1	0	1	0	0	0	1	0	1	1	1	0	0	0	1	1	0	0	1	0	0	0	0	1	0	0	0	1	0	0	0
AX-147223521	5	26.1692	5	106.8	15	132.052	1	0	1	0	1	0	0	0	0	0	1	1	1	0	0	1	1	1	1	1	1	1	1	1	1	0	0	0	1	0	1	0	1	0	1	1	1	0	0	1	0	1	0	0	0	1	0	1	1	1	0	0	0	1	1	0	0	1	0	0	0	0	1	0	0	0	1	0	0	0
AX-147223527	5	26.1692	5	106.856	NA	NA	1	0	1	0	1	0	0	0	0	0	1	1	1	0	0	1	1	1	1	1	1	1	1	1	1	0	0	0	1	0	1	0	1	0	1	NA	1	0	0	1	0	1	0	0	0	1	0	1	1	1	0	0	0	1	1	0	0	1	0	0	0	0	1	0	0	0	1	0	0	0
AX-147223543	5	26.1692	5	107.051	NA	NA	1	0	1	0	1	0	0	0	0	0	1	1	1	0	0	1	1	1	1	1	1	1	1	1	1	0	0	0	1	0	1	0	1	0	1	1	1	0	0	1	0	1	0	0	0	1	0	1	1	1	0	0	0	1	1	0	0	1	0	0	0	0	1	0	0	0	1	0	0	0
AX-176793832	5	27.6596	5	107.963	NA	NA	1	0	1	0	NA	0	NA	0	0	0	NA	1	1	NA	0	NA	NA	1	1	1	1	NA	1	NA	1	0	0	NA	1	0	1	0	1	0	1	1	1	0	0	NA	0	0	0	0	0	1	NA	1	NA	NA	0	0	0	1	1	0	NA	1	NA	0	0	0	1	1	NA	0	1	NA	1	0
AX-147223566	5	28.2205	5	107.676	NA	NA	1	0	1	0	1	0	0	0	0	0	1	1	1	0	0	1	1	1	1	1	1	1	1	1	1	0	0	0	1	0	1	0	1	0	1	1	1	0	0	1	0	0	0	0	0	1	0	1	1	1	0	0	0	1	1	0	0	1	0	0	0	0	1	0	0	0	1	0	0	0
AX-147223580	5	28.2205	5	107.805	NA	NA	1	0	1	0	1	0	0	0	0	0	1	1	1	0	0	1	1	1	1	1	1	1	1	1	1	0	0	0	1	0	1	0	1	0	1	1	1	0	0	1	0	0	0	0	0	1	0	1	1	1	0	0	0	1	1	0	0	1	0	0	0	0	1	0	0	0	1	0	0	0
AX-147223591	5	28.2205	5	107.897	15	129.108	1	0	1	0	1	0	0	0	0	0	1	1	1	0	0	1	1	1	1	1	1	1	1	1	1	0	0	0	1	0	1	0	1	0	1	1	1	0	0	1	0	0	0	0	0	1	0	1	1	1	0	0	0	1	1	0	0	1	0	0	0	0	1	0	0	0	1	0	0	0
AX-176806448	5	36.5595	5	111.071	15	111.484	1	0	1	0	1	NA	0	0	0	0	NA	NA	1	0	0	1	1	1	1	1	1	NA	1	1	1	0	0	NA	1	0	0	0	NA	0	1	1	1	0	0	1	NA	0	0	0	1	1	0	1	1	1	0	NA	0	1	1	0	0	1	0	0	NA	0	1	0	0	NA	1	0	NA	NA
AX-147223685	5	36.8433	5	109.783	NA	NA	1	0	1	0	1	0	0	0	0	0	1	1	1	0	0	1	1	1	1	1	1	0	1	1	1	0	0	0	1	0	0	0	0	0	1	1	1	0	0	1	0	0	0	0	1	1	0	1	1	1	0	0	0	1	1	0	0	1	0	0	0	0	1	0	0	0	1	0	0	0
AX-147223682	5	37.069	5	109.593	NA	NA	1	0	1	0	1	0	0	0	0	0	1	1	1	0	0	1	NA	1	1	1	1	0	1	1	1	NA	0	0	1	0	NA	0	0	0	1	1	1	0	0	NA	0	0	0	0	1	1	0	1	1	1	0	0	0	1	1	0	0	1	0	0	0	0	1	NA	0	0	1	0	0	0
AX-147250035	5	37.069	5	111.253	NA	NA	1	0	1	0	1	0	0	0	0	0	1	1	1	0	0	1	NA	1	1	1	1	0	1	NA	1	0	NA	0	1	0	0	0	0	0	1	1	1	NA	0	1	0	0	0	0	1	1	0	1	1	NA	0	0	0	1	1	0	0	1	NA	0	0	0	1	0	0	0	1	0	0	NA
AX-147223718	5	37.3771	5	110.515	15	115.389	1	0	1	0	1	0	NA	0	0	0	1	1	1	0	0	1	1	NA	1	1	1	0	1	1	1	0	0	0	1	0	0	0	0	0	1	1	NA	0	0	1	NA	0	0	0	1	1	0	1	NA	1	0	0	0	1	1	0	0	1	NA	0	0	0	1	0	0	0	1	0	0	0
AX-147223776	5	43.2297	5	111.882	15	156.906	1	0	1	0	1	0	0	0	0	0	1	1	1	0	0	1	1	1	1	1	1	0	1	1	1	0	0	0	1	0	0	0	0	0	1	1	1	0	0	1	0	0	0	1	1	1	0	1	1	1	0	0	1	1	1	0	0	1	0	0	1	0	1	0	0	0	1	0	NA	0
AX-147251188	5	43.6471	5	111.991	15	157.014	1	0	1	0	1	NA	0	0	0	0	1	1	1	0	0	1	1	1	1	1	1	0	1	1	1	0	0	0	1	0	0	0	0	0	1	1	1	0	0	1	0	0	0	1	1	1	0	1	1	1	0	0	1	1	1	0	0	1	0	0	1	0	1	0	0	0	1	0	0	0
AX-147223788	5	44.8703	5	112.002	15	157.039	1	0	1	0	1	1	0	0	0	0	1	1	1	0	0	1	1	1	1	1	1	0	1	1	1	0	0	0	1	0	0	0	0	0	1	1	1	0	0	1	0	0	0	1	1	1	0	1	1	1	0	0	1	1	1	0	0	1	0	0	1	0	1	0	0	0	1	0	0	0
AX-147223814	5	50.4816	5	112.47	15	157.595	1	0	1	0	1	1	0	0	0	0	1	1	1	0	0	1	1	1	1	1	1	0	1	1	1	1	0	0	1	1	0	0	0	0	1	1	1	0	0	1	0	0	0	1	1	1	0	1	0	1	0	0	1	1	1	0	0	1	0	0	1	0	1	0	0	0	1	0	0	0
AX-147251196	5	50.4816	5	112.269	15	157.371	1	0	1	0	1	1	0	0	0	0	1	1	1	0	0	1	1	1	1	1	1	0	1	1	1	1	0	0	1	1	0	0	0	0	1	1	1	0	0	1	0	0	0	1	1	1	0	1	0	1	0	0	1	1	1	0	0	1	0	0	1	0	1	0	0	0	1	0	0	0
AX-147251219	5	50.4816	5	112.648	15	157.79	1	0	1	0	1	1	0	0	0	0	1	1	1	0	0	1	1	1	1	1	1	0	1	1	1	1	0	0	1	1	0	0	0	0	1	1	1	0	0	1	0	0	0	1	1	1	0	1	0	1	0	0	1	1	1	0	0	1	0	0	1	0	1	0	0	0	1	0	0	0
AX-147223957	5	59.4897	NA	NA	15	159.917	1	0	1	0	1	NA	0	0	0	0	1	1	1	0	0	1	0	1	1	1	1	0	1	1	1	1	0	0	1	NA	0	0	0	1	1	1	0	NA	0	NA	0	0	0	1	1	1	0	1	NA	1	0	0	1	1	1	0	0	1	0	0	1	0	NA	0	1	1	1	0	0	NA
AX-147223952	5	60.9308	5	114.884	15	159.89	1	0	1	0	1	1	0	0	0	0	1	1	1	0	0	1	0	1	1	1	1	0	1	1	1	1	0	0	1	1	0	0	0	1	1	1	0	0	0	1	0	0	0	1	1	1	0	1	0	1	0	0	1	1	1	0	0	1	0	0	1	0	1	0	1	1	1	0	0	0
AX-147223985	5	66.0156	5	115.107	19	0.708607	1	0	1	0	1	1	0	0	0	0	1	1	1	0	0	1	0	1	1	1	1	0	1	1	1	1	0	0	1	1	0	0	0	1	0	1	0	0	0	1	1	0	0	1	1	1	0	1	0	1	0	0	1	1	1	0	NA	1	0	0	1	0	1	1	1	1	1	NA	0	0
AX-147223990	5	66.8173	NA	NA	19	0.662875	1	0	1	0	1	1	0	0	0	0	1	1	1	0	0	1	0	1	1	1	1	0	1	1	1	1	0	0	1	1	0	0	0	1	0	1	0	0	0	1	1	0	0	1	1	1	0	1	0	1	0	0	1	1	1	0	0	1	0	0	1	0	1	0	1	1	1	0	1	0
AX-147224005	5	68.9285	NA	NA	19	0.477699	1	0	1	0	1	1	0	0	0	0	1	1	1	0	0	0	0	1	1	1	1	0	1	1	1	1	0	0	1	1	0	NA	0	1	0	1	0	0	0	1	1	0	0	1	1	1	0	1	0	1	0	0	1	1	1	0	0	1	0	0	1	0	1	NA	1	1	1	0	1	0
AX-147224063	6	8.44105	6	0.097346	16	32.0147	1	0	1	0	0	0	1	0	1	0	0	0	0	1	1	0	1	1	0	0	1	1	1	0	0	1	1	0	0	1	1	0	1	1	1	1	0	1	0	1	0	1	1	1	0	0	1	0	1	1	1	0	0	1	1	0	0	0	0	1	0	0	0	0	0	0	1	1	0	1
AX-147224103	6	8.44105	6	0.456781	16	30.0272	1	0	1	0	0	0	1	0	1	0	0	0	0	1	1	0	1	1	0	0	1	1	1	0	0	1	1	0	0	1	1	0	1	1	1	1	0	1	0	1	0	1	1	1	0	0	1	0	1	1	1	0	0	1	1	0	0	0	0	1	0	0	0	0	0	0	1	1	0	1
AX-176791544	6	8.44105	NA	NA	NA	NA	1	0	1	0	0	0	1	0	1	0	0	0	0	1	1	0	1	1	0	0	1	1	1	0	0	1	1	0	0	1	1	0	1	1	1	1	0	1	0	1	0	1	1	1	0	0	1	0	1	1	1	0	0	1	1	0	0	0	0	1	0	0	0	0	0	0	1	1	0	1
AX-176792085	6	8.44105	NA	NA	NA	NA	1	0	1	0	0	0	1	0	1	0	0	0	0	1	1	0	1	1	0	0	1	1	1	0	0	1	1	0	0	1	1	0	1	1	1	1	0	1	0	1	0	1	1	1	0	0	1	0	1	1	1	0	0	1	1	0	0	0	0	1	0	0	0	0	0	0	1	1	0	1
AX-147252636	6	14.2136	NA	NA	NA	NA	1	0	1	0	0	0	NA	0	1	0	0	0	0	1	1	0	1	1	0	0	1	NA	NA	0	0	1	1	1	1	0	1	0	1	1	1	1	0	1	0	1	NA	1	1	1	0	0	1	0	1	1	1	0	0	1	1	0	0	0	0	1	0	0	0	0	0	0	1	1	0	1
AX-147224142	6	18.3456	6	0.960779	16	28.2754	1	0	1	0	0	0	1	0	1	0	0	0	0	1	1	0	1	1	0	0	1	1	1	0	0	1	1	1	1	1	1	0	1	1	1	1	0	1	0	1	0	0	1	1	0	0	1	0	1	1	1	0	1	1	1	0	0	0	0	1	0	0	0	0	1	0	1	1	0	1
AX-147224143	6	18.3456	6	0.961696	16	28.2744	1	0	1	0	0	0	1	0	1	0	0	0	0	1	1	0	1	1	0	0	1	1	1	0	0	1	1	1	1	1	1	0	1	1	1	1	0	1	0	1	0	0	1	1	0	0	1	0	1	1	1	0	1	1	1	0	0	0	0	1	0	0	0	0	1	0	1	1	0	1
AX-147252589	6	20.0415	6	1.14719	16	27.3871	1	0	1	0	0	0	1	0	1	0	0	0	0	1	1	0	1	1	0	0	1	1	1	0	0	1	1	1	1	1	1	0	1	1	1	1	0	1	0	1	0	0	1	1	0	0	1	0	1	1	1	0	1	1	1	1	0	0	0	1	0	0	0	0	1	0	1	1	0	1
AX-147252576	6	24.2466	6	1.34183	NA	NA	1	0	1	0	0	0	1	0	1	0	0	0	0	1	1	0	1	1	0	0	1	1	1	0	0	1	1	1	1	0	1	0	1	1	1	1	0	0	0	1	0	0	1	1	0	0	1	0	1	1	1	0	1	1	1	1	0	0	0	1	0	0	0	0	1	0	1	1	0	1
AX-147252582	6	24.2466	6	1.30987	NA	NA	1	0	1	0	0	0	1	0	1	0	0	0	0	1	1	0	1	1	0	0	1	1	1	0	0	1	1	1	1	0	1	0	1	1	1	1	0	0	0	1	0	0	1	1	0	0	1	0	1	1	1	0	1	1	1	1	0	0	0	1	0	0	0	0	1	0	1	1	0	1
AX-147224181	6	26.6819	6	1.44386	NA	NA	1	0	1	0	0	0	1	0	1	0	0	0	0	1	1	0	1	1	0	0	1	1	0	0	1	1	1	1	1	0	1	0	1	1	NA	1	0	0	0	1	NA	0	1	1	0	0	1	0	1	1	1	0	1	1	1	1	0	0	0	1	0	0	0	0	1	0	1	1	0	1
AX-147224175	6	27.0182	6	1.42591	16	26.2514	1	0	1	0	0	0	1	0	1	0	0	0	0	1	1	0	1	1	0	0	1	1	0	0	1	1	1	1	1	0	1	0	1	1	1	1	0	0	0	1	0	0	1	1	0	0	1	0	1	1	1	0	1	1	1	1	0	0	0	1	0	0	0	0	1	0	1	1	0	1
AX-147224183	6	27.0182	NA	NA	16	25.8426	1	0	1	0	0	0	1	0	1	0	0	0	0	1	1	0	1	1	0	0	1	1	0	0	1	1	1	1	1	0	1	0	1	1	1	1	0	0	0	1	0	0	1	1	0	0	1	0	1	1	1	0	1	1	1	1	0	0	NA	1	0	0	0	0	1	0	1	1	0	1
AX-147224226	6	28.743	6	1.87334	16	24.2408	1	0	1	0	0	0	1	0	1	0	0	0	0	1	1	0	1	1	0	0	1	1	0	0	1	1	NA	1	1	0	1	0	1	1	1	1	0	0	NA	1	0	0	1	1	0	1	1	0	1	1	1	0	1	1	1	1	0	0	0	1	0	0	0	NA	1	0	1	1	0	1
AX-147224215	6	28.9461	6	1.74941	16	24.7769	1	0	1	0	0	0	1	0	1	0	0	0	0	1	1	0	1	1	0	0	1	1	0	0	1	1	1	1	1	0	1	0	1	1	1	1	0	0	0	1	0	0	1	1	0	1	1	0	1	1	1	0	1	1	1	1	0	0	0	1	0	0	0	0	1	0	1	1	0	1
AX-147224219	6	28.9461	6	1.76465	NA	NA	1	0	1	0	0	0	1	0	1	0	0	0	0	1	1	0	1	1	0	0	1	1	0	0	1	1	1	1	1	0	1	0	1	1	1	1	0	0	0	1	0	0	1	1	0	1	1	0	1	1	1	0	1	1	1	1	0	0	0	1	0	0	0	0	1	0	1	1	0	1
AX-147252515	6	28.9461	6	1.76259	16	24.755	1	0	1	0	0	0	1	0	1	0	0	0	0	1	1	0	1	1	0	0	1	1	0	0	1	1	1	1	1	0	1	0	1	1	1	1	0	0	0	1	0	0	1	1	0	1	1	0	1	1	1	0	1	1	1	1	0	0	0	1	0	0	0	0	1	0	1	1	0	1
AX-147224259	6	32.7667	NA	NA	16	22.14	1	0	1	0	0	0	1	0	1	0	0	0	0	1	1	0	1	1	0	0	1	1	0	0	1	1	1	1	1	0	1	1	1	0	1	1	0	0	0	1	0	0	1	1	0	1	1	0	1	1	1	0	1	1	1	1	0	0	0	NA	0	0	0	0	1	0	1	1	0	1
AX-147224297	6	32.7667	6	3.23866	16	20.8818	1	0	1	0	0	0	1	0	1	0	0	0	0	1	1	0	1	1	0	0	1	1	0	0	1	1	1	1	1	0	1	1	1	0	1	1	0	0	0	1	0	0	1	1	0	1	1	0	1	1	1	0	1	1	1	1	0	0	0	1	0	0	0	0	1	0	1	1	0	1
AX-147252418	6	32.7667	6	3.19468	16	20.9204	1	0	1	0	0	0	1	0	1	0	0	0	0	1	1	0	1	1	0	0	1	1	0	0	1	1	1	1	1	0	1	1	1	0	1	1	0	0	0	1	0	0	1	1	0	1	1	0	1	1	1	0	1	1	1	1	0	0	0	1	0	0	0	0	1	0	1	1	0	1
AX-176817528	6	32.7667	6	3.30859	NA	NA	1	0	1	0	0	0	1	0	1	0	0	0	0	1	1	0	1	1	0	0	1	1	0	0	1	1	1	1	1	0	1	1	1	0	1	1	0	0	0	1	0	0	1	1	0	1	1	0	1	1	1	0	1	1	1	1	0	0	0	1	0	0	0	0	1	0	1	1	0	1
AX-147224371	6	34.6102	6	4.35655	16	18.4735	1	0	1	0	0	0	1	0	1	0	0	0	0	1	1	0	1	1	1	0	1	1	0	0	1	1	1	1	1	0	1	1	1	0	1	1	0	0	0	1	0	0	1	1	0	1	1	0	1	1	1	0	1	1	1	1	0	0	0	1	0	0	0	0	1	0	1	1	0	1
AX-147224373	6	34.6102	6	4.37599	16	18.4408	1	0	1	0	0	0	1	0	1	0	0	0	0	1	1	0	1	1	1	0	1	1	0	0	1	1	1	1	1	0	1	1	1	0	1	1	0	0	0	1	0	0	1	1	0	1	1	0	1	1	1	0	1	1	1	1	0	0	0	1	0	0	0	0	1	0	1	1	0	1
AX-147224415	6	34.6102	6	4.68972	NA	NA	1	0	1	0	0	0	1	0	1	0	0	0	0	1	1	0	1	1	1	0	1	1	0	0	1	1	1	1	1	0	1	1	1	0	1	1	0	0	0	1	0	0	1	1	0	1	NA	0	1	1	1	0	1	1	1	1	0	0	0	1	0	0	0	0	1	0	1	1	0	1
AX-147252205	6	34.6102	6	5.81833	NA	NA	1	0	1	0	0	0	1	0	1	0	0	0	0	1	1	0	1	1	1	0	1	1	0	0	1	1	1	1	1	0	1	1	1	0	1	1	0	0	0	1	0	0	1	1	0	1	1	0	1	1	1	0	1	1	1	1	0	0	0	1	0	0	0	0	1	0	1	1	0	1
AX-147252253	6	34.6102	6	5.1889	16	16.9392	1	0	1	0	0	0	1	0	1	0	0	0	0	1	1	0	1	1	1	0	1	1	0	0	1	1	1	1	1	0	1	1	1	0	1	1	0	0	0	1	0	0	1	1	0	1	1	0	1	1	1	0	1	1	1	1	0	0	0	1	0	0	0	0	1	0	1	1	0	1
AX-147252278	6	34.6102	6	4.92131	16	17.4048	1	0	1	0	0	0	1	0	1	0	0	0	0	1	1	0	1	1	1	0	1	1	0	0	1	1	1	1	1	0	1	1	1	0	1	1	0	0	0	1	0	0	1	1	0	1	1	0	1	1	1	0	1	1	1	1	0	0	0	1	0	0	0	0	1	0	1	1	0	1
AX-147252333	6	34.6102	6	4.38163	16	18.4313	1	0	1	0	0	0	1	0	1	0	0	0	0	1	1	0	1	1	1	0	1	1	0	0	1	1	1	1	1	0	1	1	1	0	1	1	0	0	0	1	0	0	1	1	0	1	1	0	1	1	1	0	1	1	1	1	0	0	0	1	0	0	0	0	1	0	1	1	0	1
AX-147252363	6	34.6102	6	4.06324	16	18.9917	1	0	1	0	0	0	1	0	1	0	0	0	0	1	1	0	1	1	1	0	1	1	0	0	1	1	1	1	1	0	1	1	1	0	1	1	0	0	0	1	0	0	1	1	0	1	1	0	1	1	1	0	1	1	1	1	0	0	0	1	0	0	0	0	1	0	1	1	0	1
AX-147224423	6	34.6102	6	4.91536	16	17.5558	1	0	1	0	0	0	1	0	1	0	0	0	0	1	1	0	1	NA	1	0	1	1	NA	0	1	1	1	1	NA	0	1	1	1	0	1	1	0	0	0	1	0	0	1	1	0	1	1	NA	1	1	1	0	1	1	1	1	0	0	0	1	0	0	0	0	1	0	1	1	0	1
AX-176818795	6	34.6102	6	3.56669	NA	NA	1	0	1	0	0	0	1	0	1	0	0	0	0	1	1	0	1	1	1	NA	1	1	0	0	1	1	1	1	1	0	1	1	1	0	1	1	0	0	0	1	0	0	1	1	0	1	1	0	1	1	NA	0	1	NA	1	1	0	0	0	1	0	0	0	0	1	0	1	1	0	1
AX-147224478	6	35.4427	6	5.77262	16	16.0141	1	0	1	0	0	0	1	0	1	0	NA	0	0	1	1	0	1	1	1	NA	1	1	0	0	1	1	1	1	1	0	1	1	1	0	1	1	0	0	0	1	0	0	1	1	0	1	1	0	1	1	1	0	1	1	1	1	0	NA	0	NA	0	0	0	0	1	0	1	1	NA	1
AX-147252212	6	35.4427	6	5.80037	16	15.8699	1	0	1	0	0	0	1	0	1	0	NA	0	0	1	1	0	1	1	1	0	1	NA	0	0	1	1	1	1	1	0	1	1	1	0	1	1	0	0	0	1	0	0	1	1	0	1	1	0	1	1	1	0	1	1	1	1	0	0	0	1	0	0	0	0	1	0	1	1	0	1
AX-147252184	6	36.4126	6	6.03231	16	15.3554	1	0	1	0	0	0	1	0	1	0	0	0	0	1	1	0	1	1	1	0	1	1	0	0	1	1	1	1	1	0	1	1	1	0	1	1	1	0	0	1	0	0	1	1	0	1	1	0	1	1	1	0	1	1	1	1	0	0	0	1	0	0	0	0	1	0	1	1	0	1
AX-176799950	6	36.4126	NA	NA	16	14.9119	1	0	1	0	0	0	1	0	1	0	0	0	0	1	1	0	1	1	1	0	1	1	0	0	1	1	NA	1	1	0	1	1	1	0	1	1	1	0	0	1	0	0	1	1	0	1	1	0	1	1	NA	0	1	1	1	1	0	0	0	1	0	0	0	0	1	0	1	1	0	1
AX-147224588	6	40.5008	6	7.15009	16	13.6296	1	0	1	0	0	0	1	0	1	1	0	0	0	1	1	0	1	1	1	0	1	1	0	0	1	1	1	1	1	0	1	1	1	0	1	1	1	0	0	1	0	0	1	1	0	1	1	0	1	1	1	1	1	1	1	1	0	0	0	1	0	0	0	0	1	0	1	1	0	1
AX-147252120	6	40.5008	6	6.96821	NA	NA	1	0	1	0	0	0	1	0	1	1	0	0	NA	1	1	0	1	NA	1	0	1	1	0	0	1	1	1	1	1	0	1	1	1	NA	NA	1	1	0	0	1	0	0	1	1	0	1	1	0	NA	NA	1	1	1	NA	1	1	0	0	0	1	0	0	0	0	1	0	1	1	0	1
AX-147224676	6	43.1519	6	8.4034	16	11.4112	1	0	1	0	0	0	1	0	1	1	0	0	0	1	1	0	1	1	1	0	1	1	0	0	1	1	1	1	1	0	1	1	0	0	1	1	1	0	0	1	0	0	1	1	0	1	1	0	1	1	1	1	1	1	1	1	0	0	0	1	0	0	NA	0	1	0	1	1	0	1
AX-147252029	6	45.9369	6	8.60811	NA	NA	1	0	1	0	0	0	1	0	1	1	0	0	0	0	1	0	1	1	1	0	1	1	0	0	1	1	1	1	1	0	1	1	0	0	1	1	1	0	0	1	0	0	1	1	0	1	1	0	1	1	1	1	1	1	1	1	0	0	0	1	0	0	0	0	1	0	1	1	0	1
AX-147252041	6	45.9369	6	8.48441	16	11.2	1	0	1	0	0	0	1	0	1	1	0	0	0	0	1	0	1	1	1	0	1	1	0	0	1	1	1	1	1	0	1	1	0	0	1	1	1	0	0	1	0	0	1	1	0	1	1	0	1	1	1	1	1	1	1	1	0	0	0	1	0	0	0	0	1	0	1	1	0	1
AX-176807908	6	54.2067	6	29.667	NA	NA	1	0	1	0	0	0	1	0	1	1	1	0	0	0	1	0	1	NA	1	0	1	1	0	0	1	1	1	1	1	0	1	1	0	0	1	1	1	0	1	1	0	0	0	NA	0	1	NA	0	1	1	1	1	1	1	NA	1	0	0	0	NA	1	0	1	NA	1	0	1	1	1	1
AX-176794852	6	54.8861	6	93.232	16	124.075	1	0	1	0	0	0	NA	0	1	1	1	0	0	0	1	1	1	0	NA	0	1	1	NA	0	0	1	1	NA	1	0	NA	1	0	0	1	1	1	NA	1	1	0	NA	0	0	0	NA	1	0	1	1	1	1	1	1	0	1	0	0	NA	0	1	NA	1	NA	1	0	1	1	NA	1
AX-147225089	6	55.2177	NA	NA	NA	NA	1	0	1	0	0	0	1	0	1	1	1	0	0	0	1	0	1	1	1	0	1	1	0	0	1	1	1	1	1	0	1	1	0	0	1	1	1	0	0	1	0	0	0	1	0	1	1	0	1	1	1	1	1	1	1	1	0	0	0	1	0	0	0	0	1	0	1	1	1	1
AX-147251590	6	55.2177	6	18.0328	16	1.12714	1	0	1	0	0	0	1	0	1	1	1	0	0	0	1	0	1	1	1	0	1	1	0	0	1	1	1	1	1	0	1	1	0	0	1	1	1	0	0	1	0	0	0	1	0	1	1	0	1	1	1	1	1	1	1	1	0	0	0	1	0	0	0	0	1	0	1	1	1	1
AX-147251608	6	55.2177	6	17.5655	16	1.34662	1	0	1	0	0	0	1	0	1	1	1	0	0	0	1	0	1	1	1	0	1	1	0	0	1	1	1	1	1	0	1	1	0	0	1	1	1	0	0	1	0	0	0	1	0	1	1	0	1	1	1	1	1	1	1	1	0	0	0	1	0	0	0	0	1	0	1	1	1	1
AX-147251615	6	55.2177	6	17.352	16	1.48623	1	0	1	0	0	0	1	0	1	1	1	0	0	0	1	0	1	1	1	0	1	1	0	0	1	1	1	1	1	0	1	1	0	0	1	1	1	0	0	1	0	0	0	1	0	1	1	0	1	1	1	1	1	1	1	1	0	0	0	1	0	0	0	0	1	0	1	1	1	1
AX-176791918	6	55.2177	NA	NA	NA	NA	1	0	1	0	0	0	1	0	1	1	1	0	0	0	1	0	1	1	1	0	1	1	0	0	1	1	1	1	1	0	1	1	0	0	1	1	1	0	0	1	0	0	0	1	0	1	1	0	1	1	1	1	1	1	1	1	0	0	0	1	0	0	0	0	1	0	1	1	1	1
AX-147225014	6	55.9414	6	16.4322	16	2.0598	1	0	1	0	0	0	1	0	1	1	1	0	0	0	1	NA	1	1	1	0	1	1	0	0	1	1	1	1	NA	0	1	1	0	0	1	1	1	0	0	1	0	0	0	1	0	1	1	NA	NA	1	1	1	1	1	1	1	0	0	0	1	0	0	0	0	1	0	1	1	0	1
AX-147251733	6	55.9426	6	13.989	16	6.09286	1	0	1	0	0	0	1	0	1	1	1	0	0	0	1	0	1	1	1	0	1	1	0	0	1	1	1	1	1	0	1	1	0	0	1	1	1	0	NA	1	0	0	0	1	0	1	1	0	1	1	1	1	1	1	1	1	0	0	0	1	0	0	0	0	1	0	1	1	0	1
AX-176792019	6	55.9426	NA	NA	NA	NA	1	0	1	0	0	0	1	0	1	1	1	0	0	0	1	0	1	1	1	0	1	1	0	0	1	1	1	1	1	0	1	1	0	0	1	1	1	0	0	1	0	NA	0	1	0	1	1	0	1	1	1	1	1	1	NA	1	0	0	0	1	0	0	0	0	1	0	1	1	0	1
AX-147224857	6	55.9426	6	11.8309	16	7.8301	1	0	1	0	0	0	1	0	1	1	1	0	0	0	1	0	1	1	1	0	1	1	0	0	1	1	1	1	1	0	1	1	0	0	1	1	1	0	0	1	0	0	0	1	0	1	1	0	1	1	1	1	1	1	1	1	0	0	0	1	0	0	0	0	1	0	1	1	0	1
AX-147251697	6	55.9426	6	15.9547	16	2.33165	1	0	1	0	0	0	1	0	1	1	1	0	0	0	1	0	1	1	1	0	1	1	0	0	1	1	1	1	1	0	1	1	0	0	1	1	1	0	0	1	0	0	0	1	0	1	1	0	1	1	1	1	1	1	1	1	0	0	0	1	0	0	0	0	1	0	1	1	0	1
AX-147251839	6	55.9426	6	12.1388	16	7.49976	1	0	1	0	0	0	1	0	1	1	1	0	0	0	1	0	1	1	1	0	1	1	0	0	1	1	1	1	1	0	1	1	0	0	1	1	1	0	0	1	0	0	0	1	0	1	1	0	1	1	1	1	1	1	1	1	0	0	0	1	0	0	0	0	1	0	1	1	0	1
AX-176795886	6	56.2967	6	25.5813	NA	NA	1	0	1	0	0	0	1	0	1	1	1	0	0	0	1	0	1	1	NA	0	1	1	NA	0	1	1	1	1	1	0	1	1	0	0	1	1	1	0	NA	1	0	0	0	1	0	1	1	NA	1	1	1	1	1	1	1	1	0	0	0	1	1	0	NA	0	1	0	1	1	1	1
AX-147225206	6	56.884	6	20.7089	16	32.2793	1	0	1	0	0	0	1	0	1	1	NA	NA	0	0	1	0	1	1	1	0	1	NA	NA	0	1	1	1	1	1	0	1	1	0	0	1	1	1	0	0	1	0	0	0	1	0	1	1	NA	1	1	1	NA	1	1	1	1	0	0	NA	1	1	0	0	0	1	0	1	1	1	1
AX-176796367	6	56.9781	6	99.237	NA	NA	1	0	1	0	0	0	1	0	1	1	1	0	0	0	1	0	1	0	1	0	1	1	0	0	0	1	1	1	1	0	1	1	0	0	1	0	1	0	1	1	0	0	0	0	0	1	1	0	1	1	1	1	1	1	0	1	0	0	0	0	1	0	1	0	1	0	1	1	0	1
AX-147225155	6	57.1073	6	19.4311	16	0.431022	1	0	1	0	0	0	1	0	1	1	1	0	0	0	1	0	1	1	1	0	1	1	0	0	1	1	1	1	1	0	1	1	0	0	1	1	1	0	0	1	0	0	0	1	0	1	1	0	1	1	1	1	1	1	1	1	0	0	0	1	1	0	0	0	1	0	1	1	1	1
AX-147251491	6	57.1073	6	20.4464	16	0.032927	1	0	1	0	0	0	1	0	1	1	1	0	0	0	1	0	1	1	1	0	1	1	0	0	1	1	1	1	1	0	1	1	0	0	1	1	1	0	0	1	0	0	0	1	0	1	1	0	1	1	1	1	1	1	1	1	0	0	0	1	1	0	0	0	1	0	1	1	1	1
AX-147251495	6	57.1073	6	20.3752	16	0.05213	1	0	1	0	0	0	1	0	1	1	1	0	0	0	1	0	1	1	1	0	1	1	0	0	1	1	1	1	1	0	1	1	0	0	1	1	1	0	0	1	0	0	0	1	0	1	1	0	1	1	1	1	1	1	1	1	0	0	0	1	1	0	0	0	1	0	1	1	1	1
AX-147251514	6	57.1073	6	19.6992	16	0.313837	1	0	1	0	0	0	1	0	1	1	1	0	0	0	1	0	1	1	1	0	1	1	0	0	1	1	1	1	1	0	1	1	0	0	1	1	1	0	0	1	0	0	0	1	0	1	1	0	1	1	1	1	1	1	1	1	0	0	0	1	1	0	0	0	1	0	1	1	1	1
AX-147252746	6	57.1073	6	24.5032	16	36.5931	1	0	1	0	0	0	1	0	1	1	1	0	0	0	1	0	1	1	1	0	1	1	0	0	1	1	1	1	1	0	1	1	0	0	1	1	1	0	0	1	0	0	0	1	0	1	1	0	1	1	1	1	1	1	1	1	0	0	0	1	1	0	0	0	1	0	1	1	1	1
AX-176792447	6	57.1073	6	24.338	16	36.3859	1	0	1	0	0	0	1	0	1	1	1	0	0	0	1	0	1	1	1	0	1	1	0	0	1	1	1	1	1	0	1	1	0	0	1	1	1	0	0	1	0	0	0	1	0	1	1	0	1	1	1	1	1	1	1	1	0	0	0	1	1	0	0	0	1	0	1	1	1	1
AX-176797098	6	57.1073	6	27.4283	NA	NA	1	0	1	0	0	0	1	0	1	1	1	0	0	0	1	0	1	1	1	0	1	1	0	0	1	1	1	1	1	0	1	1	0	0	1	1	1	0	0	1	0	0	0	1	0	1	1	0	1	1	1	1	1	1	1	1	0	0	0	1	1	0	0	0	1	0	1	1	1	1
AX-176817557	6	57.1073	6	25.7323	16	37.7279	1	0	1	0	0	0	1	0	1	1	1	0	0	0	1	0	1	1	1	0	1	1	0	0	1	1	1	1	1	0	1	1	0	0	1	1	1	0	0	1	0	0	0	1	0	1	1	0	1	1	1	1	1	1	1	1	0	0	0	1	1	0	0	0	1	0	1	1	1	1
AX-176793994	6	57.75	6	26.8057	NA	NA	1	0	1	0	0	NA	1	0	1	1	NA	0	0	NA	1	0	1	1	1	0	1	NA	NA	NA	NA	NA	1	1	1	0	1	1	0	0	1	1	1	NA	0	1	0	0	0	1	0	1	1	NA	1	1	1	1	1	1	1	1	0	0	NA	1	1	0	0	0	1	0	1	1	1	1
AX-147252752	6	58.1414	6	25.1332	16	37.1534	1	0	1	0	0	0	1	0	1	1	1	0	0	0	1	0	1	1	1	0	1	1	0	0	1	1	1	1	1	0	1	1	0	0	1	1	1	0	0	1	0	0	0	1	0	1	1	0	1	1	0	1	1	1	1	1	0	0	0	1	1	0	0	0	1	0	1	1	1	1
AX-147225294	6	58.3794	NA	NA	16	40.394	1	0	1	0	0	0	1	NA	1	1	NA	0	0	0	1	0	NA	1	NA	0	1	1	NA	0	NA	NA	1	1	1	0	1	1	0	0	1	1	1	0	0	1	0	0	0	NA	0	1	NA	0	1	1	NA	1	1	1	1	1	NA	0	0	1	1	0	0	0	1	0	NA	NA	1	NA
AX-147225379	6	58.6349	6	52.9983	16	69.2067	1	0	1	0	0	0	1	0	1	1	1	0	0	0	1	0	1	1	1	0	1	1	0	0	0	1	1	1	1	0	1	1	0	0	1	1	1	0	0	1	0	0	0	1	0	1	1	0	1	1	1	1	1	1	1	1	0	0	0	1	1	0	0	0	1	0	1	1	1	1
AX-147225419	6	58.6349	NA	NA	16	83.6357	1	0	1	0	0	0	1	0	1	1	1	0	0	0	1	0	1	1	1	0	1	1	0	0	0	1	1	1	1	0	1	1	0	0	1	1	1	0	0	1	0	0	0	1	0	1	1	0	1	1	1	1	1	1	1	1	0	0	0	1	1	0	0	0	1	0	1	1	1	1
AX-147225423	6	58.6349	6	58.5898	NA	NA	1	0	1	0	0	0	1	0	1	1	1	0	0	0	1	0	1	1	1	0	1	1	0	0	0	1	1	1	1	0	1	1	0	0	1	1	1	0	0	1	0	0	0	1	0	1	1	0	1	1	1	1	1	1	1	1	0	0	0	1	1	0	0	0	1	0	1	1	1	1
AX-147225625	6	58.6349	6	86.8336	16	115.658	1	0	1	0	0	0	1	0	1	1	1	0	0	0	1	0	1	1	1	0	1	1	0	0	0	1	1	1	1	0	1	1	0	0	1	1	1	0	0	1	0	0	0	1	0	1	1	0	1	1	1	1	1	1	1	1	0	0	0	1	1	0	0	0	1	0	1	1	1	1
AX-147225662	6	58.6349	6	84.6312	16	112.737	1	0	1	0	0	0	1	0	1	1	1	0	0	0	1	0	1	1	1	0	1	1	0	0	0	1	1	1	1	0	1	1	0	0	1	1	1	0	0	1	0	0	0	1	0	1	1	0	1	1	1	1	1	1	1	1	0	0	0	1	1	0	0	0	1	0	1	1	1	1
AX-147225665	6	58.6349	6	84.4036	16	112.327	1	0	1	0	0	0	1	0	1	1	1	0	0	0	1	0	1	1	1	0	1	1	0	0	0	1	1	1	1	0	1	1	0	0	1	1	1	0	0	1	0	0	0	1	0	1	1	0	1	1	1	1	1	1	1	1	0	0	0	1	1	0	0	0	1	0	1	1	1	1
AX-147225670	6	58.6349	6	84.3889	16	112.309	1	0	1	0	0	0	1	0	1	1	1	0	0	0	1	0	1	1	1	0	1	1	0	0	0	1	1	1	1	0	1	1	0	0	1	1	1	0	0	1	0	0	0	1	0	1	1	0	1	1	1	1	1	1	1	1	0	0	0	1	1	0	0	0	1	0	1	1	1	1
AX-147252795	6	58.6349	6	32.8624	NA	NA	1	0	1	0	0	0	1	0	1	1	1	0	0	0	1	0	1	1	1	0	1	1	0	0	0	1	1	1	1	0	1	1	0	0	1	1	1	0	0	1	0	0	0	1	0	1	1	0	1	1	1	1	1	1	1	1	0	0	0	1	1	0	0	0	1	0	1	1	1	1
AX-147252872	6	58.6349	6	49.8277	16	62.7611	1	0	1	0	0	0	1	0	1	1	1	0	0	0	1	0	1	1	1	0	1	1	0	0	0	1	1	1	1	0	1	1	0	0	1	1	1	0	0	1	0	0	0	1	0	1	1	0	1	1	1	1	1	1	1	1	0	0	0	1	1	0	0	0	1	0	1	1	1	1
AX-147253018	6	58.6349	6	86.946	16	115.724	1	0	1	0	0	0	1	0	1	1	1	0	0	0	1	0	1	1	1	0	1	1	0	0	0	1	1	1	1	0	1	1	0	0	1	1	1	0	0	1	0	0	0	1	0	1	1	0	1	1	1	1	1	1	1	1	0	0	0	1	1	0	0	0	1	0	1	1	1	1
AX-147253030	6	58.6349	6	86.1905	16	114.935	1	0	1	0	0	0	1	0	1	1	1	0	0	0	1	0	1	1	1	0	1	1	0	0	0	1	1	1	1	0	1	1	0	0	1	1	1	0	0	1	0	0	0	1	0	1	1	0	1	1	1	1	1	1	1	1	0	0	0	1	1	0	0	0	1	0	1	1	1	1
AX-147253070	6	58.6349	6	87.5239	16	116.322	1	0	1	0	0	0	1	0	1	1	1	0	0	0	1	0	1	1	1	0	1	1	0	0	0	1	1	1	1	0	1	1	0	0	1	1	1	0	0	1	0	0	0	1	0	1	1	0	1	1	1	1	1	1	1	1	0	0	0	1	1	0	0	0	1	0	1	1	1	1
AX-176817478	6	58.7499	6	97.2682	NA	NA	1	0	1	0	0	0	1	0	1	1	1	0	0	0	1	0	1	NA	1	0	1	1	0	0	0	1	1	1	1	0	1	1	0	0	1	1	1	0	0	1	0	0	0	2	0	1	1	0	1	1	1	1	1	1	2	1	0	0	NA	2	1	0	0	0	1	0	1	1	0	1
AX-147253187	6	59.6188	6	93.6246	16	124.369	1	0	1	0	0	0	1	0	1	1	1	0	0	0	1	0	1	1	1	0	1	1	0	0	0	1	1	1	1	0	1	1	0	0	1	1	1	0	0	1	0	0	0	1	0	1	1	0	1	1	1	1	1	1	1	1	0	0	0	1	1	0	0	0	1	0	1	1	0	1
AX-176817632	6	59.8573	6	79.4331	NA	NA	1	0	1	0	0	0	1	0	1	1	1	0	0	NA	1	0	1	1	1	0	1	NA	0	0	0	1	0	1	1	0	1	1	0	0	1	1	1	0	0	1	0	NA	0	1	0	1	1	0	1	1	1	1	1	1	NA	1	0	0	0	1	1	0	0	NA	1	0	NA	1	1	1
AX-176806273	6	60.3618	6	93.4717	NA	NA	1	0	1	0	0	0	1	0	1	1	1	0	0	0	1	0	1	1	1	0	1	1	NA	0	0	1	1	1	NA	0	1	1	0	0	1	NA	1	0	0	1	0	0	0	1	0	1	1	0	NA	1	1	1	1	1	1	1	0	0	0	1	1	0	0	0	1	0	1	1	0	1
AX-176801491	6	60.688	6	98.5743	16	129.343	1	0	1	0	0	0	1	0	1	1	1	0	0	0	1	NA	1	1	1	0	1	1	NA	NA	NA	1	1	1	1	0	1	NA	0	0	1	0	1	0	0	1	NA	0	NA	1	0	1	1	NA	1	1	NA	1	1	1	NA	1	0	0	NA	1	1	0	0	0	1	NA	1	1	NA	1
AX-176820609	6	61.2202	6	79.3242	NA	NA	1	0	1	0	0	0	1	0	1	1	1	NA	0	0	1	0	1	1	1	0	1	1	1	0	0	1	2	1	1	0	1	1	0	0	1	1	1	0	0	1	0	0	0	1	0	1	1	NA	1	1	1	1	1	1	1	1	0	0	NA	1	1	0	0	1	1	0	1	1	1	1
AX-147225893	6	61.3943	6	101.413	16	132.751	1	0	1	0	0	0	1	0	1	1	1	0	0	0	1	0	1	1	1	0	1	1	0	0	0	1	1	1	1	0	1	1	0	0	1	0	1	0	0	1	0	0	0	1	0	1	1	0	1	1	1	1	1	1	1	1	0	0	0	1	1	0	0	0	1	0	1	1	0	1
AX-147253304	6	61.3943	6	99.1266	16	130.093	1	0	1	0	0	0	1	0	1	1	1	0	0	0	1	0	1	1	1	0	1	1	0	0	0	1	1	1	1	0	1	1	0	0	1	0	1	0	0	1	0	0	0	1	0	1	1	0	1	1	1	1	1	1	1	1	0	0	0	1	1	0	0	0	1	0	1	1	0	1
AX-147253318	6	61.3943	6	99.3269	NA	NA	1	0	1	0	0	0	1	0	1	1	1	0	0	0	1	0	1	1	1	0	1	1	0	0	0	1	1	1	1	0	1	1	0	0	1	0	1	0	0	1	0	0	0	1	0	1	1	0	1	1	1	1	1	1	1	1	0	0	0	1	1	0	0	0	1	0	1	1	0	1
AX-147232421	6	61.9628	6	106.749	NA	NA	1	0	1	0	0	0	1	0	1	1	1	0	0	0	1	0	NA	1	1	0	NA	1	NA	0	NA	1	1	1	1	0	1	1	NA	0	1	0	1	0	0	1	0	0	NA	NA	0	NA	NA	0	1	1	1	1	1	1	1	1	0	0	NA	1	1	0	0	NA	1	NA	NA	NA	0	1
AX-147253327	6	62.3084	6	99.4574	16	130.559	1	0	1	0	0	NA	1	NA	1	1	1	0	0	0	1	0	NA	1	1	NA	1	1	0	0	0	NA	1	NA	NA	0	1	NA	0	0	1	0	1	0	0	1	0	0	0	1	0	1	1	0	1	1	1	1	1	NA	1	1	NA	0	0	1	1	0	NA	0	1	0	1	1	0	NA
AX-147226177	6	62.8132	6	108.315	16	141.411	1	0	1	0	0	0	1	0	1	1	1	0	0	0	1	0	1	1	1	0	1	1	0	0	0	1	1	1	1	0	1	1	0	0	1	0	1	0	0	1	0	0	0	1	0	1	1	0	1	1	1	1	1	1	1	1	0	0	0	1	1	0	0	NA	1	0	1	0	NA	1
AX-147225938	6	63.3219	NA	NA	NA	NA	1	0	1	0	0	0	1	0	1	1	1	0	0	0	1	0	1	1	1	0	1	1	0	0	0	1	1	1	1	0	1	1	0	0	1	0	1	0	0	1	0	0	0	1	0	1	1	0	1	1	1	1	1	1	1	1	0	0	0	1	1	0	0	0	1	0	1	0	0	1
AX-147225940	6	63.3219	NA	NA	16	134.937	1	0	1	0	0	0	1	0	1	1	1	0	0	0	1	0	1	1	1	0	1	1	0	0	0	1	1	1	1	0	1	1	0	0	1	0	1	0	0	1	0	0	0	1	0	1	1	0	1	1	1	1	1	1	1	1	0	0	0	1	1	0	0	0	1	0	1	0	0	1
AX-147225966	6	63.3219	6	103.596	16	135.377	1	0	1	0	0	0	1	0	1	1	1	0	0	0	1	0	1	1	1	0	1	1	0	0	0	1	1	1	1	0	1	1	0	0	1	0	1	0	0	1	0	0	0	1	0	1	1	0	1	1	1	1	1	1	1	1	0	0	0	1	1	0	0	0	1	0	1	0	0	1
AX-147226020	6	63.3219	6	104.925	16	137.215	1	0	1	0	0	0	1	0	1	1	1	0	0	0	1	0	1	1	1	0	1	1	0	0	0	1	1	1	1	0	1	1	0	0	1	0	1	0	0	1	0	0	0	1	0	1	1	0	1	1	1	1	1	1	1	1	0	0	0	1	1	0	0	0	1	0	1	0	0	1
AX-147226063	6	63.3219	NA	NA	16	138.866	1	0	1	0	0	0	1	0	1	1	1	0	0	0	1	0	1	1	1	0	1	1	0	0	0	1	1	1	1	0	1	1	0	0	1	0	1	0	0	1	0	0	0	1	0	1	1	0	1	1	1	1	1	1	1	1	0	0	0	1	1	0	0	0	1	0	1	0	0	1
AX-147226179	6	63.3219	6	108.33	16	141.425	1	0	1	0	0	0	1	0	1	1	1	0	0	0	1	0	1	1	1	0	1	1	0	0	0	1	1	1	1	0	1	1	0	0	1	0	1	0	0	1	0	0	0	1	0	1	1	0	1	1	1	1	1	1	1	1	0	0	0	1	1	0	0	0	1	0	1	0	0	1
AX-147253431	6	63.3219	6	103.211	16	135.025	1	0	1	0	0	0	1	0	1	1	1	0	0	0	1	0	1	1	1	0	1	1	0	0	0	1	1	1	1	0	1	1	0	0	1	0	1	0	0	1	0	0	0	1	0	1	1	0	1	1	1	1	1	1	1	1	0	0	0	1	1	0	0	0	1	0	1	0	0	1
AX-147253464	6	63.3219	6	103.985	NA	NA	1	0	1	0	0	0	1	0	1	1	1	0	0	0	1	0	1	1	1	0	1	1	0	0	0	1	1	1	1	0	1	1	0	0	1	0	1	0	0	1	0	0	0	1	0	1	1	0	1	1	1	1	1	1	1	1	0	0	0	1	1	0	0	0	1	0	1	0	0	1
AX-147253513	6	63.3219	6	104.856	16	137.16	1	0	1	0	0	0	1	0	1	1	1	0	0	0	1	0	1	1	1	0	1	1	0	0	0	1	1	1	1	0	1	1	0	0	1	0	1	0	0	1	0	0	0	1	0	1	1	0	1	1	1	1	1	1	1	1	0	0	0	1	1	0	0	0	1	0	1	0	0	1
AX-147253526	6	63.3219	6	105.231	16	137.945	1	0	1	0	0	0	1	0	1	1	1	0	0	0	1	0	1	1	1	0	1	1	0	0	0	1	1	1	1	0	1	1	0	0	1	0	1	0	0	1	0	0	0	1	0	1	1	0	1	1	1	1	1	1	1	1	0	0	0	1	1	0	0	0	1	0	1	0	0	1
AX-147253549	6	63.3219	6	105.538	NA	NA	1	0	1	0	0	0	1	0	1	1	1	0	0	0	1	0	1	1	1	0	1	1	0	0	0	1	1	1	1	0	1	1	0	0	1	0	1	0	0	1	0	0	0	1	0	1	1	0	1	1	1	1	1	1	1	1	0	0	0	1	1	0	0	0	1	0	1	0	0	1
AX-176792113	6	63.3219	NA	NA	NA	NA	1	0	1	0	0	0	1	0	1	1	1	0	0	0	1	0	1	1	1	0	1	1	0	0	0	1	1	1	1	0	1	1	0	0	1	0	1	0	0	1	0	0	0	1	0	1	1	0	1	1	1	1	1	1	1	1	0	0	0	1	1	0	0	0	1	0	1	0	0	1
AX-147253462	6	63.4774	6	103.772	16	135.585	1	0	1	0	0	0	1	0	1	1	1	0	0	0	1	0	1	1	1	0	1	1	0	0	0	1	NA	1	1	0	1	1	0	0	1	0	1	0	0	1	0	NA	0	1	0	1	1	0	1	1	1	1	1	1	1	1	0	0	0	1	1	0	0	0	1	0	1	0	0	1
AX-176811613	6	65.6659	NA	NA	16	144.163	1	0	1	0	0	0	1	0	1	1	1	0	0	0	1	0	1	0	1	0	0	1	0	0	0	NA	1	1	1	0	1	0	0	0	NA	0	1	0	1	1	0	0	0	0	0	1	1	0	1	1	1	1	1	1	0	1	0	0	0	0	1	0	1	0	1	0	1	0	0	0
AX-147253872	6	66.7853	6	111.078	16	144.328	1	0	1	0	0	0	1	0	1	1	1	0	0	0	1	0	1	2	1	0	0	1	0	0	0	1	1	1	1	0	1	1	0	0	1	0	1	0	0	1	0	0	0	2	0	1	1	0	1	1	1	1	1	1	2	1	0	0	0	NA	1	0	0	0	1	0	1	0	0	0
AX-147226386	6	66.794	6	112.018	16	145.022	1	0	1	0	NA	0	1	0	2	2	1	0	0	NA	1	0	1	1	1	0	0	1	0	0	NA	1	1	1	1	0	1	1	0	NA	1	0	2	0	NA	1	0	0	2	1	0	NA	2	0	1	1	1	1	1	1	0	NA	0	0	0	1	1	0	NA	0	1	0	NA	0	0	NA
AX-147226301	6	66.9455	6	110.319	16	143.671	1	0	1	0	0	0	1	0	1	1	1	0	0	0	1	0	1	1	1	0	0	1	0	0	0	1	1	1	1	0	1	1	0	0	1	0	1	0	0	1	0	0	0	1	0	1	1	0	1	1	1	1	1	1	1	1	0	0	0	1	1	0	0	0	1	0	1	0	0	0
AX-147226327	6	66.9455	6	110.608	NA	NA	1	0	1	0	0	0	1	0	1	1	1	0	0	0	1	0	1	1	1	0	0	1	0	0	0	1	1	1	1	0	1	1	0	0	1	0	1	0	0	1	0	0	0	1	0	1	1	0	1	1	1	1	1	1	1	1	0	0	0	1	1	0	0	0	1	0	1	0	0	0
AX-147226328	6	66.9455	6	110.608	NA	NA	1	0	1	0	0	0	1	0	1	1	1	0	0	0	1	0	1	1	1	0	0	1	0	0	0	1	1	1	1	0	1	1	0	0	1	0	1	0	0	1	0	0	0	1	0	1	NA	0	1	1	1	1	1	1	1	1	0	0	0	1	1	0	0	0	1	0	1	0	0	0
AX-147226331	6	66.9455	6	110.67	16	143.982	1	0	1	0	0	0	1	0	1	1	1	0	0	0	1	0	1	1	1	0	0	1	0	0	0	1	1	1	1	0	1	1	0	0	1	0	1	0	0	1	0	0	0	1	0	1	1	0	1	1	1	1	1	1	1	1	0	0	0	1	1	0	0	0	1	0	1	0	0	0
AX-147253833	6	66.9455	6	110.555	16	143.899	1	0	1	0	0	0	1	0	1	1	1	0	0	0	1	0	1	1	1	0	0	1	0	0	0	1	1	1	1	0	1	1	0	0	1	0	1	0	0	1	0	0	0	1	0	1	1	0	1	1	1	1	1	1	1	1	0	0	0	1	1	0	0	0	1	0	1	0	0	0
AX-147253881	6	66.9455	NA	NA	16	144.412	1	0	1	0	0	0	1	0	1	1	1	0	0	0	1	0	1	1	1	0	0	1	0	0	0	1	1	1	1	0	1	1	0	0	1	0	1	0	0	1	0	0	0	1	0	1	1	0	1	1	1	1	1	1	1	1	0	0	0	1	1	0	0	0	1	0	1	0	0	0
AX-147226338	6	67.219	6	110.885	NA	NA	1	0	1	0	0	0	1	0	1	1	1	0	0	0	1	0	1	1	1	0	0	1	NA	0	0	1	1	1	NA	0	1	1	0	0	1	0	1	0	0	1	0	NA	0	1	0	1	1	0	1	1	1	1	1	1	1	1	0	0	0	1	1	0	0	0	1	0	1	0	0	0
AX-147254019	6	69.4779	6	113.97	16	146.858	1	0	1	0	0	0	1	0	1	1	NA	0	0	0	1	0	1	1	1	0	0	1	0	0	0	1	1	1	1	0	1	1	0	0	1	0	1	0	0	1	0	0	1	1	0	1	1	0	1	1	1	1	1	1	0	1	0	0	0	1	1	0	0	0	1	0	1	0	0	0
AX-147226461	6	69.5497	6	112.948	16	145.976	1	0	1	0	0	0	1	0	1	1	1	0	0	0	1	0	1	1	1	0	0	1	0	0	0	1	1	1	1	0	1	1	0	0	1	0	1	0	0	1	0	0	1	1	0	1	1	0	1	1	1	1	1	1	0	1	0	0	0	1	1	0	0	0	1	0	1	0	0	0
AX-147226465	6	69.5497	6	113.019	16	146.032	1	0	1	0	0	0	1	0	1	1	1	0	0	0	1	0	1	1	1	0	0	1	0	0	0	1	1	1	1	0	1	1	0	0	1	0	1	0	0	1	0	0	1	1	0	1	1	0	1	1	1	1	1	1	0	1	0	0	0	1	1	0	0	0	1	0	1	0	0	0
AX-147226491	6	69.5497	6	113.344	16	146.32	1	0	1	0	0	0	1	0	1	1	1	0	0	0	1	0	1	1	1	0	0	1	0	0	0	1	1	1	1	0	1	1	0	0	1	0	1	0	0	1	0	0	1	1	0	1	1	0	1	1	1	1	1	1	0	1	0	0	0	1	1	0	0	0	1	0	1	0	0	0
AX-147226518	6	69.5497	6	113.966	16	146.854	1	0	1	0	0	0	1	0	1	1	1	0	0	0	1	0	1	1	1	0	0	1	0	0	0	1	1	1	1	0	1	1	0	0	1	0	1	0	0	1	0	0	1	1	0	1	1	0	1	1	1	1	1	1	0	1	0	0	0	1	1	0	0	0	1	0	1	0	0	0
AX-147226520	6	69.5497	6	113.969	16	146.857	1	0	1	0	0	0	1	0	1	1	1	0	0	0	1	0	1	1	1	0	0	1	0	0	0	1	1	1	1	0	1	1	0	0	1	0	1	0	0	1	0	0	1	1	0	1	1	0	1	1	1	1	1	1	0	1	0	0	0	1	1	0	0	0	1	0	1	0	0	0
AX-147226555	6	69.5497	6	114.369	16	147.177	1	0	1	0	0	0	1	0	1	1	1	0	0	0	1	0	1	1	1	0	0	1	0	0	0	1	1	1	1	0	1	1	0	0	1	0	1	0	0	1	0	0	1	1	0	1	1	0	1	1	1	1	1	1	0	1	0	0	0	1	1	0	0	0	1	0	1	0	0	0
AX-147226558	6	69.5497	6	114.419	NA	NA	1	0	1	0	0	0	1	0	1	1	1	0	0	0	1	0	1	1	1	0	0	1	0	0	0	1	1	1	1	0	1	1	0	0	1	0	1	0	0	1	0	0	1	1	0	1	1	0	1	1	1	1	1	1	0	1	0	0	0	1	1	0	0	0	1	0	1	0	0	0
AX-147226567	6	69.5497	6	114.486	16	147.285	1	0	1	0	0	0	1	0	1	1	1	0	0	0	1	0	1	1	1	0	0	1	0	0	0	1	1	1	1	0	1	1	0	0	1	0	1	0	0	1	0	0	1	1	0	1	1	0	1	1	1	1	1	1	0	1	0	0	0	1	1	0	0	0	1	0	1	0	0	0
AX-147226584	6	69.5497	6	114.902	16	147.411	1	0	1	0	0	0	1	0	1	1	1	0	0	0	1	0	1	1	1	0	0	1	0	0	0	1	1	1	1	0	1	1	0	0	1	0	1	0	NA	1	0	0	1	1	0	1	1	0	1	1	1	1	1	1	0	1	0	0	0	1	1	0	0	0	NA	0	1	0	0	0
AX-147253898	6	69.5497	6	111.582	16	144.593	1	0	1	0	0	0	1	0	1	1	1	0	0	0	1	0	1	1	1	0	0	1	0	0	0	1	1	1	1	0	1	1	0	0	1	0	1	0	0	1	0	0	1	1	0	1	1	0	1	1	1	1	1	1	0	1	0	0	0	1	1	0	0	0	1	0	1	0	0	0
AX-147253927	6	69.5497	6	112.182	16	145.232	1	0	1	0	0	0	1	0	1	1	1	0	0	0	1	0	1	1	1	0	0	1	0	0	0	1	1	1	1	0	1	1	0	0	1	0	1	0	0	1	0	0	1	1	0	1	1	0	1	1	1	1	1	1	0	1	0	0	0	1	1	0	0	0	1	0	1	0	0	0
AX-147253929	6	69.5497	6	112.189	16	145.238	1	0	1	0	0	0	1	0	1	1	1	0	0	0	1	0	1	1	1	0	0	1	0	0	0	1	1	1	1	0	1	1	0	0	1	0	1	0	0	1	0	0	1	1	0	1	1	0	1	1	1	1	1	1	0	1	0	0	0	1	1	0	0	0	1	0	1	0	0	0
AX-147253943	6	69.5497	6	112.604	16	145.655	1	0	1	0	0	0	1	0	1	1	1	0	0	0	1	0	1	1	1	0	0	1	0	0	0	1	1	1	1	0	1	1	0	0	1	0	1	0	0	1	0	0	1	1	0	1	1	0	1	1	1	1	1	1	0	1	0	0	0	1	1	0	0	0	1	0	1	0	0	0
AX-147253989	6	69.5497	6	113.338	16	146.315	1	0	1	0	0	0	1	0	1	1	1	0	0	0	1	0	1	1	1	0	0	1	0	0	0	1	1	1	1	0	1	1	0	0	1	0	1	0	0	1	0	0	1	1	0	1	1	0	1	1	1	1	1	1	0	1	0	0	0	1	1	0	0	0	1	0	1	0	0	0
AX-147254111	6	69.5497	6	114.853	16	147.382	1	0	1	0	0	0	1	0	1	1	1	0	0	0	1	0	1	1	1	0	0	1	0	0	0	1	1	1	1	0	1	1	0	0	1	0	1	0	0	1	0	0	1	1	0	1	1	0	1	1	1	1	1	1	0	1	0	0	0	1	1	0	0	0	1	0	1	0	0	0
AX-147236103	6	71.4625	6	115.014	NA	NA	1	0	1	0	0	0	1	0	1	1	1	0	0	0	1	0	1	1	1	0	0	1	0	0	0	0	1	1	1	0	1	1	0	0	1	0	1	0	0	1	0	0	1	1	0	1	1	0	1	1	1	1	1	1	0	1	0	0	0	1	1	0	0	0	1	0	1	0	0	0
AX-147254129	6	71.4625	6	115.005	16	147.57	1	0	1	0	0	0	1	0	1	1	1	0	0	0	1	0	1	1	1	0	0	1	0	0	0	0	1	1	1	0	1	1	0	0	1	0	1	0	0	1	0	0	1	1	0	1	1	NA	1	1	1	1	1	1	0	1	0	0	0	1	1	0	0	NA	1	NA	1	0	0	0
AX-147254130	6	71.4625	6	115.011	16	147.577	1	0	1	0	0	0	1	0	1	1	1	0	0	0	1	0	1	1	1	0	0	1	0	0	0	0	1	1	1	0	1	1	0	0	1	0	1	0	0	1	0	0	1	1	0	1	1	0	1	1	1	1	1	1	0	1	0	0	0	1	1	0	0	0	1	0	1	0	0	0
AX-147254135	6	71.4625	6	115.044	16	147.603	1	0	1	0	0	0	1	0	1	1	1	0	0	0	1	0	1	1	1	0	0	1	0	0	0	0	1	1	NA	0	1	1	0	0	1	0	1	0	0	1	0	0	1	1	0	1	1	0	1	1	1	1	1	1	0	1	0	0	0	1	1	0	0	0	1	0	1	0	0	0
AX-147226646	6	73.5139	6	115.951	NA	NA	1	0	1	0	0	0	1	0	2	2	1	0	0	0	1	0	1	1	1	0	0	1	0	0	0	0	1	1	1	0	1	1	0	NA	1	0	2	0	0	1	0	0	2	1	0	2	2	0	1	1	1	1	1	1	0	2	1	0	0	2	1	0	NA	0	1	0	1	0	0	0
AX-147226664	6	74.7518	6	116.197	NA	NA	1	0	1	0	0	0	1	0	1	1	1	0	0	0	1	0	1	1	1	0	0	1	0	0	0	0	1	1	1	0	1	0	0	0	1	0	1	0	0	1	0	0	1	1	0	1	1	0	1	1	1	1	1	1	0	1	1	0	0	1	1	0	0	0	1	0	1	0	0	0
AX-147226672	6	74.7518	6	116.338	16	148.642	1	0	1	0	0	0	1	0	1	1	1	0	0	0	1	0	1	1	1	0	0	1	0	0	0	0	1	1	1	0	1	0	0	0	1	0	1	0	0	1	0	0	1	1	0	1	1	0	1	1	1	1	1	1	0	1	1	0	0	1	1	0	0	0	1	0	1	0	0	0
AX-147226673	6	74.7518	6	116.338	16	148.642	1	0	1	0	0	0	1	0	1	1	1	0	0	0	1	0	1	1	1	0	0	1	0	0	0	0	1	1	1	0	1	0	0	0	1	0	1	0	0	1	0	0	1	1	0	1	1	0	1	1	1	1	1	1	0	1	1	0	0	1	1	0	0	0	1	0	1	0	0	0
AX-147254193	6	74.7518	NA	NA	16	148.54	1	0	1	0	0	0	1	0	1	1	1	0	0	0	1	0	1	1	1	0	0	1	0	0	0	0	1	1	1	0	1	0	0	0	1	0	1	0	0	1	0	0	1	1	0	1	1	0	1	1	1	1	1	1	0	1	1	0	0	1	1	0	0	0	1	0	1	0	0	0
AX-147254195	6	74.7518	6	116.216	16	148.543	1	0	1	0	0	0	1	0	1	1	1	0	0	0	1	0	1	1	1	0	0	1	0	0	0	0	1	1	1	0	1	0	0	0	1	0	1	0	0	1	0	0	1	1	0	1	1	0	1	1	1	1	1	1	0	1	1	0	0	1	1	0	0	0	1	0	1	0	0	0
AX-147254196	6	74.7518	6	116.258	NA	NA	1	0	1	0	0	0	1	0	1	1	1	0	NA	0	1	0	1	1	1	0	NA	1	NA	0	0	0	1	1	NA	0	1	NA	0	0	1	0	NA	0	0	1	0	1	1	1	0	NA	1	0	1	1	1	1	1	1	0	1	1	0	NA	1	1	0	0	1	1	0	1	0	0	NA
AX-147230687	6	74.9646	6	116.188	14	63.3631	1	0	1	0	0	0	1	0	1	1	1	0	0	0	1	0	1	1	1	NA	0	1	0	0	0	0	1	NA	NA	0	1	0	0	0	1	0	1	0	0	1	0	0	1	1	0	1	1	0	1	1	1	1	1	1	0	1	1	0	0	1	1	0	0	0	1	0	1	0	0	0
AX-147264279	6	74.9646	6	115.949	16	148.276	1	0	1	0	0	0	1	0	1	1	1	0	0	0	1	0	1	1	1	NA	0	1	0	0	0	0	1	1	1	0	1	0	0	0	1	0	1	0	0	1	0	0	1	1	0	1	1	0	1	1	1	1	1	1	0	1	1	0	0	1	1	0	0	0	1	0	1	0	0	NA
AX-147254204	6	76.6476	6	116.397	16	148.695	1	0	1	0	0	0	1	0	1	1	1	0	0	0	1	0	1	1	NA	0	0	NA	0	0	0	0	1	1	NA	0	1	0	0	0	1	0	1	0	0	1	0	0	1	NA	0	0	NA	0	1	1	1	1	NA	1	0	1	NA	0	0	1	1	0	0	NA	NA	0	1	0	0	0
AX-147226595	6	79.6152	6	115.188	16	147.752	1	0	1	0	1	0	1	0	2	2	1	0	0	1	1	0	1	1	1	NA	0	1	0	0	0	0	1	1	1	0	1	1	0	1	1	0	2	0	NA	1	0	0	2	1	0	2	2	0	1	1	1	1	1	1	0	2	1	0	0	1	1	0	NA	0	1	NA	1	0	0	NA
AX-147254088	6	82.2895	6	9.92903	NA	NA	1	0	1	0	1	0	1	0	1	1	1	0	0	NA	1	1	1	1	1	1	0	1	0	0	0	1	1	1	1	0	1	1	0	1	1	0	1	0	NA	1	0	0	1	NA	0	1	1	0	1	1	1	1	1	1	0	NA	1	0	0	NA	1	0	1	0	1	1	1	0	0	1
AX-147226859	7	0.0929059	7	0.340963	17	0.502676	1	0	1	0	1	1	0	1	1	0	1	1	0	1	1	0	1	1	1	0	0	0	1	2	1	0	0	0	1	0	0	0	0	0	1	1	0	1	0	1	1	0	0	1	0	1	0	0	1	1	0	1	0	1	0	1	0	0	1	1	1	0	0	0	0	0	1	1	0	0
AX-147226852	7	0.482495	NA	NA	17	0.437455	1	0	1	0	1	1	0	1	NA	0	1	1	0	1	1	0	1	1	1	0	0	0	1	NA	1	0	0	0	NA	0	0	0	NA	0	1	1	NA	1	0	1	1	0	0	1	0	1	0	NA	1	1	0	1	0	1	0	1	0	NA	1	1	NA	0	0	0	0	0	1	1	0	0
AX-147226905	7	2.17262	7	0.964677	17	1.03804	1	0	1	0	1	1	0	1	1	0	1	1	0	1	1	0	1	1	1	0	0	0	1	2	1	0	0	0	1	0	0	0	0	0	1	1	0	1	0	1	1	0	0	1	0	1	0	0	1	1	0	1	0	1	0	1	1	0	1	1	1	0	0	0	0	0	1	1	0	0
AX-147226908	7	2.17262	7	0.982899	17	1.05469	1	0	1	0	1	1	0	1	1	0	1	1	0	1	1	0	1	1	1	0	0	0	1	2	1	0	0	0	1	0	0	0	0	0	1	1	0	1	0	1	1	0	0	1	0	1	0	0	1	1	0	1	0	1	0	1	1	0	1	1	1	0	0	0	0	0	1	1	0	0
AX-147226942	7	2.17262	7	1.25991	17	1.32574	1	0	1	0	1	1	0	1	1	0	1	1	0	1	1	0	1	1	1	0	0	0	1	2	1	0	0	0	1	0	0	0	0	0	1	1	0	1	0	1	1	0	0	1	0	1	0	0	1	1	0	1	0	1	0	1	1	0	1	1	1	0	0	0	0	0	1	1	0	0
AX-147226978	7	2.17262	7	1.57079	17	1.60622	1	0	1	0	1	1	0	1	1	0	1	1	0	1	1	0	1	1	1	0	0	0	1	2	1	0	0	0	1	0	0	0	0	0	1	1	0	1	0	1	1	0	0	1	0	1	0	0	1	1	0	1	0	1	0	1	1	0	1	1	1	0	0	0	0	0	1	1	0	0
AX-147227020	7	2.17262	7	1.94924	NA	NA	1	0	1	0	1	1	0	1	1	0	1	1	0	1	1	0	1	1	1	0	0	0	1	2	1	0	0	0	1	0	0	0	0	0	1	1	0	1	0	1	1	0	0	1	0	1	0	0	1	1	0	1	0	1	0	1	1	0	1	1	1	0	0	0	0	0	1	1	0	0
AX-147254432	7	2.17262	7	1.90223	17	1.94234	1	0	1	0	1	1	0	1	1	0	1	1	0	1	1	0	1	1	1	0	0	0	1	2	1	0	0	0	1	0	0	0	0	0	1	1	0	1	0	1	1	0	0	1	0	1	0	0	1	1	0	1	0	1	0	1	1	0	1	1	1	0	0	0	0	0	1	1	0	0
AX-147226917	7	2.31017	7	1.0619	17	1.12782	1	0	1	0	1	1	0	1	1	0	1	1	0	1	1	0	1	1	1	0	0	0	1	1	1	0	0	0	1	0	0	0	0	0	1	1	0	1	0	1	1	0	0	1	0	1	0	0	1	1	0	1	0	1	0	1	1	0	1	1	1	0	0	0	0	0	1	1	0	0
AX-147226949	7	3.50668	7	1.3349	NA	NA	1	0	1	0	1	1	0	NA	1	0	1	1	0	1	1	0	1	1	1	0	0	0	1	1	1	0	0	0	1	0	0	0	0	0	1	1	0	1	0	1	1	0	0	1	0	1	0	0	1	1	0	1	0	1	0	1	1	0	1	1	1	0	0	0	0	0	1	1	0	0
AX-147227077	7	4.63425	7	2.37771	17	2.44138	1	0	1	0	1	1	0	0	1	0	1	1	0	1	1	0	1	1	1	0	0	0	1	2	1	0	0	0	1	0	0	0	0	0	1	1	0	1	0	1	1	0	0	1	1	1	0	0	1	1	0	1	0	0	0	1	1	0	1	1	1	0	0	NA	0	0	1	1	0	0
AX-147227095	7	5.94873	7	2.52094	17	2.69435	1	0	1	0	1	1	0	0	1	0	1	1	0	1	1	0	1	1	1	0	0	0	1	2	1	0	0	0	1	0	0	0	0	0	1	1	0	1	0	1	1	0	0	1	1	1	0	0	1	1	0	1	0	1	0	1	1	0	1	1	1	0	0	0	0	0	1	1	0	0
AX-147227162	7	5.94873	7	3.01827	17	3.47458	1	0	1	0	1	1	0	0	1	0	1	1	0	1	1	0	1	1	1	0	0	0	1	2	1	0	0	0	1	0	0	0	0	0	1	1	0	1	0	1	1	0	0	1	1	1	0	0	1	1	0	1	0	1	0	1	1	0	1	1	1	0	0	0	0	0	1	1	0	0
AX-147227230	7	5.94873	7	3.31616	17	3.94229	1	0	1	0	1	1	0	0	1	0	1	1	0	1	1	0	1	1	1	0	0	0	1	2	1	0	0	0	1	0	0	0	0	0	1	1	0	1	0	1	1	0	0	1	1	1	0	0	1	1	0	1	0	1	NA	1	1	0	1	1	1	0	0	0	0	0	1	1	0	0
AX-147227236	7	5.94873	7	3.41378	17	4.04962	1	0	1	0	1	1	0	0	1	0	1	1	0	1	1	0	1	1	1	0	0	0	1	2	1	0	0	0	1	0	0	0	0	0	1	1	0	1	0	1	1	0	0	1	1	1	0	0	1	1	0	1	0	1	0	1	1	0	1	1	1	0	0	0	0	0	1	1	0	0
AX-147227239	7	5.94873	7	3.43956	17	4.07726	1	0	1	0	1	1	0	0	1	0	1	1	0	1	1	0	1	1	1	0	0	0	1	2	1	0	0	0	1	0	0	0	0	0	1	1	0	1	0	1	1	0	0	1	1	1	0	0	1	1	0	1	0	1	0	1	1	0	1	1	1	0	0	0	0	0	1	1	0	0
AX-147227240	7	5.94873	NA	NA	17	4.09893	1	0	1	0	1	1	0	0	1	0	1	1	0	1	1	0	1	1	1	0	0	0	1	2	1	0	0	0	1	0	0	0	0	0	1	1	0	1	0	1	1	0	0	1	1	1	0	0	1	1	0	1	0	1	0	1	1	0	1	1	1	0	0	0	0	0	1	1	0	0
AX-147227255	7	5.94873	7	3.6618	17	4.31567	1	0	1	0	1	1	0	0	1	0	1	1	0	1	1	0	1	1	1	0	0	0	1	2	1	0	0	0	1	0	0	0	0	0	1	1	0	1	0	1	1	0	0	1	1	1	0	0	1	1	0	1	0	1	0	1	1	0	1	1	1	0	0	0	0	0	1	1	0	0
AX-147254562	7	5.94873	7	2.90259	17	3.3664	1	0	1	0	1	1	0	0	1	0	1	1	0	1	1	0	1	1	1	0	0	0	1	2	1	0	0	0	1	0	0	0	0	0	1	1	0	1	0	1	1	0	0	1	1	1	0	0	1	1	0	1	0	1	0	1	1	0	1	1	1	0	0	0	0	0	1	1	0	0
AX-147254576	7	5.94873	7	3.10745	NA	NA	1	0	1	0	1	1	0	0	1	0	1	1	0	1	1	0	1	1	1	0	0	0	1	2	1	0	0	0	1	0	0	0	0	0	1	1	0	1	0	1	1	0	0	1	1	1	0	0	1	1	0	1	0	1	0	1	1	0	1	1	1	0	0	0	0	0	1	1	0	0
AX-147254623	7	5.94873	7	3.49606	17	4.14114	1	0	1	0	1	1	0	0	1	0	1	1	0	1	1	0	1	1	1	0	0	0	1	2	1	0	0	0	1	0	0	0	0	0	1	1	0	1	0	1	1	0	0	1	1	1	0	0	1	1	0	1	0	1	0	1	1	0	1	1	1	0	0	0	0	0	1	1	0	0
AX-147254646	7	5.94873	7	3.82818	NA	NA	1	0	1	0	1	1	0	0	1	0	1	1	0	1	1	0	1	1	1	0	0	0	1	2	1	0	0	0	1	0	0	0	0	0	1	1	0	1	0	1	1	0	0	1	1	1	0	0	1	1	0	1	0	1	0	1	1	0	1	1	1	0	0	NA	0	0	1	1	0	0
AX-147227152	7	6.10073	7	3.01635	17	3.48761	1	0	1	0	1	1	NA	0	1	0	NA	1	NA	1	NA	0	1	1	1	0	0	0	1	2	1	0	0	0	NA	0	0	0	NA	0	1	1	0	1	0	NA	1	0	0	NA	1	NA	0	NA	1	1	0	1	NA	1	0	1	1	0	NA	1	1	0	0	NA	0	0	NA	1	NA	0
AX-176791845	7	6.10073	NA	NA	NA	NA	1	0	1	0	1	1	NA	0	1	0	1	1	0	1	1	NA	1	1	1	0	0	0	1	NA	1	0	0	0	NA	0	0	0	0	0	NA	1	0	1	0	NA	1	0	0	NA	NA	1	0	0	NA	1	0	1	0	1	0	1	NA	0	1	1	1	0	0	0	0	0	1	1	0	0
AX-147227299	7	8.03392	7	4.10823	17	4.82775	1	0	1	0	1	1	0	0	1	0	1	1	0	1	1	0	1	1	1	0	0	0	1	2	1	0	0	0	1	0	0	0	0	0	1	1	0	1	0	1	1	0	0	1	1	1	1	0	1	1	0	1	0	1	0	1	1	0	1	1	1	0	0	0	0	0	1	1	NA	0
AX-147254683	7	8.03392	7	4.12144	17	4.83933	1	0	1	0	1	1	0	0	1	0	1	1	0	1	1	0	1	1	1	0	0	0	1	2	1	0	0	0	1	0	0	0	0	0	1	1	0	1	0	1	1	0	0	1	1	1	1	0	1	1	0	1	0	1	0	1	1	0	1	1	1	0	0	0	0	0	1	1	0	0
AX-147227367	7	12.4187	7	4.87955	13	5.06497	1	0	1	0	1	1	0	0	1	0	1	1	0	1	NA	0	NA	1	1	0	0	0	NA	1	NA	0	0	0	1	NA	0	0	0	0	1	1	0	1	0	1	1	0	1	1	1	1	1	0	1	1	0	1	0	1	0	1	1	0	NA	NA	1	0	1	0	0	0	1	NA	0	0
AX-147243281	7	12.4187	7	4.60776	NA	NA	1	0	1	0	1	1	0	0	1	0	1	1	0	NA	NA	NA	1	1	1	0	0	0	1	1	1	0	0	0	1	0	0	NA	0	0	1	1	0	1	0	1	1	0	1	1	1	1	1	0	1	1	0	NA	0	1	0	NA	NA	0	1	1	1	0	1	0	0	0	1	NA	0	0
AX-177639444	7	13.1805	NA	NA	NA	NA	1	0	1	0	1	1	0	0	1	0	1	1	0	1	1	0	1	1	1	0	0	0	1	2	NA	0	0	0	1	0	1	0	0	0	1	1	0	1	0	1	1	0	1	1	1	0	1	0	1	1	0	1	0	1	0	1	1	0	1	1	1	0	NA	0	0	0	1	1	0	0
AX-147227411	7	14.309	7	5.24808	17	5.61609	1	0	1	0	1	1	0	0	1	0	1	1	0	1	1	0	1	1	1	0	0	0	1	2	1	0	0	0	1	0	1	0	0	0	1	1	0	1	0	1	1	0	1	1	1	1	1	0	1	1	0	1	0	1	0	1	1	0	1	1	1	0	1	0	0	0	1	1	0	0
AX-147254751	7	14.309	7	5.57128	17	6.04314	1	0	1	0	1	1	0	0	1	0	1	1	0	1	1	0	1	1	1	0	0	0	1	2	1	0	0	0	1	0	1	0	0	0	1	1	0	1	0	1	1	0	1	1	1	1	1	0	1	1	0	1	0	1	0	1	1	0	1	1	1	0	1	0	0	0	1	1	0	0
AX-147227482	7	15.9828	7	6.05303	17	6.5973	1	0	1	0	1	1	0	0	1	0	1	1	0	1	1	0	1	1	1	0	0	0	1	2	1	0	0	0	1	0	1	0	0	0	1	1	1	1	0	1	1	0	1	1	1	1	1	0	1	1	0	1	0	1	0	1	1	0	1	1	1	0	1	0	0	0	1	1	0	0
AX-147227510	7	15.9828	7	6.39241	17	6.89576	1	0	1	0	1	1	0	0	1	0	1	1	0	1	1	0	1	1	1	0	0	0	1	2	1	0	0	0	1	0	1	0	0	0	1	1	1	1	0	1	1	0	1	1	1	1	1	0	1	1	0	1	0	1	0	1	1	0	1	1	1	0	1	0	0	0	1	1	0	0
AX-147254777	7	15.9828	7	5.75836	17	6.21128	1	0	1	0	1	1	0	0	1	0	1	1	0	1	1	0	1	1	1	0	0	0	1	2	1	0	0	0	1	0	1	0	0	0	1	1	1	1	0	1	1	0	1	1	1	1	1	0	1	1	0	1	0	1	0	1	1	0	1	1	1	0	1	0	0	0	1	1	0	0
AX-147254801	7	15.9828	7	6.05079	17	6.59505	1	0	1	0	1	1	0	0	1	0	1	1	0	1	1	0	1	1	1	0	0	0	1	2	1	0	0	0	1	0	1	0	0	0	1	1	1	1	0	1	1	0	1	1	1	1	1	0	1	1	0	1	0	1	0	1	1	0	1	1	1	0	1	0	0	0	1	1	0	0
AX-147254833	7	17.9547	7	6.54417	NA	NA	1	0	1	0	1	1	0	0	1	0	1	1	0	1	1	0	1	1	1	0	0	0	1	2	1	0	0	0	1	0	1	0	0	0	1	1	1	1	0	1	1	0	1	1	1	1	1	0	1	1	0	1	0	1	0	1	1	0	1	1	1	0	1	0	1	0	1	1	0	0
AX-147254840	7	17.9547	7	6.60392	17	7.11125	1	0	1	0	1	1	0	0	1	0	1	1	0	1	1	0	1	1	1	0	0	0	1	2	1	0	0	0	1	0	1	0	0	0	1	1	1	1	0	1	1	0	1	1	1	1	1	0	1	1	0	1	0	1	0	1	1	0	1	1	1	0	1	NA	1	0	1	1	0	0
AX-176791463	7	17.9547	NA	NA	NA	NA	1	0	1	0	1	1	0	0	1	0	1	1	0	1	1	0	1	1	1	0	0	0	1	2	1	0	0	0	1	0	1	0	0	0	1	1	1	1	0	1	1	0	1	1	1	1	1	0	1	1	0	1	0	1	0	1	1	0	NA	1	1	0	1	0	1	0	1	1	0	0
AX-147254879	7	18.4892	NA	NA	17	8.92833	1	0	1	0	1	1	0	0	1	0	1	1	0	1	1	0	1	1	1	0	0	0	1	1	1	NA	0	0	NA	0	1	0	0	0	1	1	1	1	0	1	1	1	1	1	1	1	1	0	1	1	0	1	0	1	0	1	1	1	1	NA	1	0	1	0	1	0	1	1	0	0
AX-147227566	7	19.3269	7	7.30775	17	8.02545	1	0	1	0	1	1	0	0	1	0	1	1	0	1	1	0	1	1	1	0	0	0	1	NA	1	0	0	0	0	0	1	0	0	0	1	1	1	1	0	1	1	0	1	1	1	1	1	0	1	1	0	1	0	1	0	1	1	0	1	1	1	0	1	0	1	0	1	1	0	0
AX-147227650	7	21.2594	7	9.6882	17	10.6288	1	0	1	0	1	1	0	0	1	0	1	1	0	1	1	0	1	1	1	0	0	0	1	1	1	0	0	0	0	0	1	1	0	0	1	1	1	1	0	1	1	0	1	1	1	1	1	0	1	1	0	1	0	1	0	1	1	0	1	1	1	0	1	0	1	0	1	1	0	0
AX-147227661	7	21.2594	7	9.8322	17	10.7934	1	0	1	0	1	1	0	0	1	0	1	1	0	1	1	0	1	1	1	0	0	0	1	1	1	0	0	0	0	0	1	1	0	0	1	1	1	1	0	1	1	0	1	1	1	1	1	0	1	1	0	1	0	1	0	1	1	0	1	1	1	0	1	NA	1	0	1	1	0	0
AX-147254937	7	21.2594	7	9.72031	NA	NA	1	0	1	0	1	1	0	0	1	0	1	1	0	1	1	0	1	1	1	0	0	0	1	1	1	0	0	0	0	0	1	1	0	0	1	1	1	1	0	1	1	0	1	1	1	1	1	0	1	1	0	1	0	1	0	1	1	0	1	1	1	0	1	0	1	0	1	1	0	0
AX-147254940	7	21.2594	7	9.76575	NA	NA	1	0	1	0	1	1	0	0	1	0	1	1	0	1	1	0	1	1	1	0	0	0	1	1	1	0	0	0	0	0	1	1	0	0	1	1	1	1	0	1	1	0	1	1	1	1	1	0	1	1	0	1	0	1	0	1	1	0	1	1	1	0	1	0	1	0	1	1	0	0
AX-176809754	7	21.3447	NA	NA	NA	NA	1	0	1	0	1	1	NA	NA	1	0	1	1	0	1	1	0	1	1	1	0	NA	0	1	1	1	0	0	0	0	0	1	0	NA	NA	1	1	1	1	0	1	1	0	NA	1	1	1	1	NA	1	NA	0	1	0	1	0	NA	1	0	1	0	1	0	1	0	1	0	NA	1	0	NA
AX-147227635	7	21.514	7	9.17168	17	10.1444	1	0	1	0	1	1	0	0	1	0	1	NA	0	1	NA	0	1	1	1	0	0	NA	1	NA	NA	0	0	0	0	NA	1	1	0	0	1	1	1	1	0	1	1	0	1	1	1	1	1	NA	1	1	0	1	0	1	0	1	1	0	1	1	1	0	1	0	1	0	1	1	0	0
AX-177640832	7	22.3048	NA	NA	17	11.5755	1	0	1	0	1	1	0	NA	1	0	1	1	0	1	1	0	1	1	NA	NA	0	0	1	1	1	NA	NA	0	0	0	1	1	0	NA	1	1	1	1	0	1	1	1	1	NA	1	NA	1	NA	1	1	NA	1	NA	1	0	1	1	0	1	0	1	NA	1	NA	1	0	1	1	0	0
AX-147227705	7	22.912	7	11.4934	17	12.5052	1	0	1	0	1	1	0	0	1	0	1	1	0	1	1	0	1	1	1	0	0	0	1	1	1	0	0	0	0	0	1	1	0	0	1	1	1	1	0	1	1	0	1	1	1	1	1	0	1	1	0	1	0	1	0	1	1	0	1	0	1	0	1	0	1	0	1	1	0	0
AX-147254978	7	22.912	7	10.6487	NA	NA	1	0	1	0	1	1	0	0	1	0	1	1	0	1	1	0	1	1	1	0	0	0	1	1	1	0	0	0	0	0	1	1	0	0	1	1	1	1	0	1	1	0	1	1	1	1	1	0	1	1	0	1	0	1	0	1	1	0	1	0	1	0	1	0	1	0	1	1	0	0
AX-147254983	7	22.912	7	10.797	NA	NA	1	0	1	0	1	1	0	0	1	0	1	1	0	1	1	0	1	1	1	0	0	0	1	1	1	0	0	0	0	0	1	1	0	0	1	1	1	1	0	1	1	0	1	1	1	1	1	0	1	1	0	1	0	1	0	1	1	0	1	0	1	0	1	0	1	0	1	1	0	0
AX-176791842	7	22.9178	NA	NA	NA	NA	1	0	1	0	1	1	0	0	1	0	1	1	0	1	1	0	1	1	1	0	0	0	1	1	1	0	0	0	0	0	1	1	0	0	1	1	1	1	0	1	1	0	1	1	1	1	1	0	NA	1	0	1	0	1	0	1	NA	0	1	1	1	0	1	0	1	0	NA	1	0	0
AX-176793764	7	24.5261	7	13.5107	NA	NA	1	0	1	0	1	1	0	0	1	0	1	1	0	1	1	0	1	1	1	0	0	0	1	NA	NA	0	0	0	NA	0	1	1	NA	0	1	1	1	1	0	1	1	0	1	1	1	1	1	0	1	1	0	1	0	1	0	1	1	0	0	0	1	0	1	0	1	0	1	1	0	NA
AX-147227779	7	24.6414	7	13.3721	17	14.9067	1	0	1	0	1	1	0	0	1	0	1	1	0	1	1	0	1	1	1	0	0	0	1	1	1	0	0	0	0	0	1	1	0	0	1	1	1	1	0	1	1	0	1	1	1	1	1	0	1	1	0	1	0	1	0	1	1	0	0	0	1	0	1	0	1	0	1	1	0	0
AX-147255167	7	24.6414	7	15.4304	17	18.1183	1	0	1	0	1	1	0	0	1	0	1	1	0	1	1	0	1	1	1	0	0	0	1	1	1	0	0	0	0	0	1	1	0	0	1	1	1	1	0	1	1	0	1	1	1	1	1	0	1	1	0	1	0	1	0	1	1	0	0	0	1	0	1	NA	1	0	NA	1	0	0
AX-176797154	7	25.533	NA	NA	NA	NA	1	0	1	0	1	1	0	0	1	0	1	1	0	1	1	NA	1	1	1	0	0	0	1	NA	1	0	0	0	0	0	1	NA	0	0	1	1	1	1	0	1	1	NA	1	1	1	NA	1	0	1	NA	0	1	0	NA	NA	1	NA	0	0	NA	1	0	1	NA	1	0	NA	1	NA	NA
AX-176805557	7	25.533	NA	NA	NA	NA	1	0	1	0	1	1	0	0	1	0	1	1	0	1	1	0	NA	1	1	0	0	0	NA	1	1	0	0	0	0	0	1	1	0	0	1	1	1	1	0	1	1	0	1	NA	1	1	NA	0	1	1	0	1	0	NA	0	1	1	0	NA	NA	1	0	1	NA	1	0	NA	1	0	0
AX-177644513	7	25.5705	NA	NA	NA	NA	1	0	1	0	1	1	0	0	1	0	1	1	0	1	1	0	1	1	1	0	0	0	1	1	1	0	NA	0	0	0	1	1	0	0	1	1	1	1	0	1	1	0	1	1	1	1	1	0	1	1	0	1	0	1	0	1	1	0	0	0	1	0	1	0	1	0	NA	1	0	0
AX-176817348	7	25.9506	NA	NA	NA	NA	1	0	1	0	1	1	0	0	NA	0	1	1	0	1	1	0	NA	1	1	0	0	0	1	1	1	0	0	0	0	0	1	1	0	0	1	1	1	NA	0	1	1	0	NA	1	1	1	1	0	1	1	0	1	0	NA	0	1	1	0	0	0	1	0	1	0	1	0	0	1	0	0
AX-176812295	7	26.0271	NA	NA	NA	NA	1	0	1	0	1	1	0	0	1	0	1	1	0	1	1	0	1	1	1	0	0	0	1	1	1	0	0	0	0	0	1	1	0	0	1	1	1	1	0	1	1	0	1	1	1	1	1	0	NA	1	0	1	0	1	0	1	1	0	0	0	1	0	1	0	1	0	0	1	0	0
AX-176817339	7	26.0271	NA	NA	NA	NA	1	0	1	0	1	1	0	0	1	0	1	1	0	1	1	0	1	1	1	0	0	0	1	1	1	0	0	0	0	0	1	1	0	0	1	1	1	1	0	1	1	0	1	1	1	1	1	0	1	1	0	1	0	1	NA	1	1	0	0	0	1	0	1	0	1	0	NA	1	0	0
AX-176792278	7	26.0271	NA	NA	NA	NA	1	0	1	0	1	1	0	0	1	0	1	1	0	1	1	0	1	1	1	0	0	0	1	1	1	0	0	0	0	0	1	1	0	0	1	1	1	1	0	1	1	0	1	1	1	1	1	0	1	1	0	1	0	1	0	1	1	0	0	0	1	0	1	0	1	0	0	1	0	0
AX-176792434	7	26.0271	NA	NA	NA	NA	1	0	1	0	1	1	0	0	1	0	1	1	0	1	1	0	1	1	1	0	0	0	1	1	1	0	0	0	0	0	1	1	0	0	1	1	1	1	0	1	1	0	1	1	1	1	1	0	1	1	0	1	0	1	0	1	1	0	0	0	1	0	1	0	1	0	0	1	0	0
AX-176793983	7	26.0271	NA	NA	NA	NA	1	0	1	0	1	1	0	0	1	0	1	1	0	1	1	0	1	1	1	0	0	0	1	1	1	0	0	0	0	0	1	1	0	0	1	1	1	1	0	1	1	0	1	1	1	1	1	0	1	1	0	1	0	1	0	1	1	0	0	0	1	0	1	0	1	0	0	1	0	0
AX-176794375	7	26.0271	NA	NA	NA	NA	1	0	1	0	1	1	0	0	1	0	1	1	0	1	1	0	1	1	1	0	0	0	1	1	1	0	0	0	0	0	1	1	0	0	1	1	1	1	0	1	1	0	1	1	1	1	1	0	1	1	0	1	0	1	0	1	1	0	0	0	1	0	1	0	1	0	0	1	0	0
AX-176794884	7	26.0271	NA	NA	NA	NA	1	0	1	0	1	1	0	0	1	0	1	1	0	1	1	0	1	1	1	0	0	0	1	1	1	0	0	0	0	0	1	1	0	0	1	1	1	1	0	1	1	0	1	1	1	1	1	0	1	1	0	1	0	1	0	1	1	0	0	0	1	0	1	0	1	0	0	1	0	0
AX-176795382	7	26.0271	NA	NA	NA	NA	1	0	1	0	1	1	0	0	1	0	1	1	0	1	1	0	1	1	1	0	0	0	1	1	1	0	0	0	0	0	1	1	0	0	1	1	1	1	0	1	1	0	1	1	1	1	1	0	1	1	0	1	0	1	0	1	1	0	0	0	1	0	1	0	1	0	0	1	0	0
AX-176796372	7	26.0271	NA	NA	NA	NA	1	0	1	0	1	1	0	0	1	0	1	1	0	1	1	0	1	1	1	0	0	0	1	1	1	0	0	0	0	0	1	1	0	0	1	1	1	1	0	1	1	0	1	1	1	1	1	0	1	1	0	1	0	1	0	1	1	0	0	0	1	0	1	0	1	0	0	1	0	0
AX-176796562	7	26.0271	NA	NA	NA	NA	1	0	1	0	1	1	0	0	1	0	1	1	0	1	1	0	1	1	1	0	0	0	1	1	1	0	0	0	0	0	1	1	0	0	1	1	1	1	0	1	1	0	1	1	1	1	1	0	1	1	0	1	0	1	0	1	1	0	0	0	1	0	1	0	1	0	0	1	0	0
AX-176796870	7	26.0271	NA	NA	NA	NA	1	0	1	0	1	1	0	0	1	0	1	1	0	1	1	0	1	1	1	0	0	0	1	1	1	0	0	0	0	0	1	1	0	0	1	1	1	1	0	1	1	0	1	1	1	1	1	0	1	1	0	1	0	1	0	1	1	0	0	0	1	0	1	0	1	0	0	1	0	0
AX-176798505	7	26.0271	NA	NA	NA	NA	1	0	1	0	1	1	0	0	1	0	1	1	0	1	1	0	1	1	1	0	0	0	1	1	1	0	0	0	0	0	1	1	0	0	1	1	1	1	0	1	1	0	1	1	1	1	1	0	1	1	0	1	0	1	0	1	1	0	0	0	1	0	1	0	1	0	0	1	0	0
AX-176799444	7	26.0271	NA	NA	NA	NA	1	0	1	0	1	1	0	0	1	0	1	1	0	1	1	0	1	1	1	0	0	0	1	1	1	0	0	0	0	0	1	1	0	0	1	1	1	1	0	1	1	0	1	1	1	1	1	0	1	1	0	1	0	1	0	1	1	0	0	0	1	0	1	0	1	0	0	1	0	0
AX-176801193	7	26.0271	NA	NA	NA	NA	1	0	1	0	1	1	0	0	1	0	1	1	0	1	1	0	1	1	1	0	0	0	1	1	1	0	0	0	0	0	1	1	0	0	1	1	1	1	0	1	1	0	1	1	1	1	1	0	1	1	0	1	0	1	0	1	1	0	0	0	1	0	1	0	1	0	0	1	0	0
AX-176801503	7	26.0271	NA	NA	NA	NA	1	0	1	0	1	1	0	0	1	0	1	1	0	1	1	0	1	1	1	0	0	0	1	1	1	0	0	0	0	0	1	1	0	0	1	1	1	1	0	1	1	0	1	1	1	1	1	0	1	1	0	1	0	1	0	1	1	0	0	0	1	0	1	0	1	0	0	1	0	0
AX-176802006	7	26.0271	NA	NA	NA	NA	1	0	1	0	1	1	0	0	1	0	1	1	0	1	1	0	1	1	1	0	0	0	1	1	1	0	0	0	0	0	1	1	0	0	1	1	1	1	0	1	1	0	1	1	1	1	1	0	1	1	0	1	0	1	0	1	1	0	0	0	1	0	1	0	1	0	0	1	0	0
AX-176802256	7	26.0271	NA	NA	NA	NA	1	0	1	0	1	1	0	0	1	0	1	1	0	1	1	0	1	1	1	0	0	0	1	1	1	0	0	0	0	0	1	1	0	0	1	1	1	1	0	1	1	0	1	1	1	1	1	0	1	1	0	1	0	1	0	1	1	0	0	0	1	0	1	0	1	0	0	1	0	0
AX-176803069	7	26.0271	NA	NA	NA	NA	1	0	1	0	1	1	0	0	1	0	1	1	0	1	1	0	1	1	1	0	0	0	1	1	1	0	0	0	0	0	1	1	0	0	1	1	1	1	0	1	1	0	1	1	1	1	1	0	1	1	0	1	0	1	0	1	1	0	0	0	1	0	1	0	1	0	0	1	0	0
AX-176803839	7	26.0271	NA	NA	NA	NA	1	0	1	0	1	1	0	0	1	0	1	1	0	1	1	0	1	1	1	0	0	0	1	1	1	0	0	0	0	0	1	1	0	0	1	1	1	1	0	1	1	0	1	1	1	1	1	0	1	1	0	1	0	1	0	1	1	0	0	0	1	0	1	0	1	0	0	1	0	0
AX-176803964	7	26.0271	NA	NA	NA	NA	1	0	1	0	1	1	0	0	1	0	1	1	0	1	1	0	1	1	1	0	0	0	1	1	1	0	0	0	0	0	1	1	0	0	1	1	1	1	0	1	1	0	1	1	1	1	1	0	1	1	0	1	0	1	0	1	1	0	0	0	1	0	1	0	1	0	0	1	0	0
AX-176805027	7	26.0271	NA	NA	NA	NA	1	0	1	0	1	1	0	0	1	0	1	1	0	1	1	0	1	1	1	0	0	0	1	1	1	0	0	0	0	0	1	1	0	0	1	1	1	1	0	1	1	0	1	1	1	1	1	0	1	1	0	1	0	1	0	1	1	0	0	0	1	0	1	0	1	0	0	1	0	0
AX-176805924	7	26.0271	NA	NA	NA	NA	1	0	1	0	1	1	0	0	1	0	1	1	0	1	1	0	1	1	1	0	0	0	1	1	1	0	0	0	0	0	1	1	0	0	1	1	1	1	0	1	1	0	1	1	1	1	1	0	1	1	0	1	0	1	0	1	1	0	0	0	1	0	1	0	1	0	0	1	0	0
AX-176806668	7	26.0271	NA	NA	NA	NA	1	0	1	0	1	1	0	0	1	0	1	1	0	1	1	0	1	1	1	0	0	0	1	1	1	0	0	0	0	0	1	1	0	0	1	1	1	1	0	1	1	0	1	1	1	1	1	0	1	1	0	1	0	1	0	1	1	0	0	0	1	0	1	0	1	0	0	1	0	0
AX-176806701	7	26.0271	NA	NA	NA	NA	1	0	1	0	1	1	0	0	1	0	1	1	0	1	1	0	1	1	1	0	0	0	1	1	1	0	0	0	0	0	1	1	0	0	1	1	1	1	0	1	1	0	1	1	1	1	1	0	1	1	0	1	0	1	0	1	1	0	0	0	1	0	1	0	1	0	0	1	0	0
AX-176807196	7	26.0271	NA	NA	NA	NA	1	0	1	0	1	1	0	0	1	0	1	1	0	1	1	0	1	1	1	0	0	0	1	1	1	0	0	0	0	0	1	1	0	0	1	1	1	1	0	1	1	0	1	1	1	1	1	0	1	1	0	1	0	1	0	1	1	0	0	0	1	0	1	0	1	0	0	1	0	0
AX-176807887	7	26.0271	NA	NA	NA	NA	1	0	1	0	1	1	0	0	1	0	1	1	0	1	1	0	1	1	1	0	0	0	1	1	1	0	0	0	0	0	1	1	0	0	1	1	1	1	0	1	1	0	1	1	1	1	1	0	1	1	0	1	0	1	0	1	1	0	0	0	1	0	1	0	1	0	0	1	0	0
AX-176808402	7	26.0271	NA	NA	NA	NA	1	0	1	0	1	1	0	0	1	0	1	1	0	1	1	0	1	1	1	0	0	0	1	1	1	0	0	0	0	0	1	1	0	0	1	1	1	1	0	1	1	0	1	1	1	1	1	0	1	1	0	1	0	1	0	1	1	0	0	0	1	0	1	0	1	0	0	1	0	0
AX-176811488	7	26.0271	NA	NA	NA	NA	1	0	1	0	1	1	0	0	1	0	1	1	0	1	1	0	1	1	1	0	0	0	1	1	1	0	0	0	0	0	1	1	0	0	1	1	1	1	0	1	1	0	1	1	1	1	1	0	1	1	0	1	0	1	0	1	1	0	0	0	1	0	1	0	1	0	0	1	0	0
AX-176814551	7	26.0271	NA	NA	NA	NA	1	0	1	0	1	1	0	0	1	0	1	1	0	1	1	0	1	1	1	0	0	0	1	1	1	0	0	0	0	0	1	1	0	0	1	1	1	1	0	1	1	0	1	1	1	1	1	0	1	1	0	1	0	1	0	1	1	0	0	0	1	0	1	0	1	0	0	1	0	0
AX-176814915	7	26.0271	NA	NA	NA	NA	1	0	1	0	1	1	0	0	1	0	1	1	0	1	1	0	1	1	1	0	0	0	1	1	1	0	0	0	0	0	1	1	0	0	1	1	1	1	0	1	1	0	1	1	1	1	1	0	1	1	0	1	0	1	0	1	1	0	0	0	1	0	1	0	1	0	0	1	0	0
AX-176815594	7	26.0271	NA	NA	NA	NA	1	0	1	0	1	1	0	0	1	0	1	1	0	1	1	0	1	1	1	0	0	0	1	1	1	0	0	0	0	0	1	1	0	0	1	1	1	1	0	1	1	0	1	1	1	1	1	0	1	1	0	1	0	1	0	1	1	0	0	0	1	0	1	0	1	0	0	1	0	0
AX-176815786	7	26.0271	NA	NA	NA	NA	1	0	1	0	1	1	0	0	1	0	1	1	0	1	1	0	1	1	1	0	0	0	1	1	1	0	0	0	0	0	1	1	0	0	1	1	1	1	0	1	1	0	1	1	1	1	1	0	1	1	0	1	0	1	0	1	1	0	0	0	1	0	1	0	1	0	0	1	0	0
AX-176815841	7	26.0271	NA	NA	NA	NA	1	0	1	0	1	1	0	0	1	0	1	1	0	1	1	0	1	1	1	0	0	0	1	1	1	0	0	0	0	0	1	1	0	0	1	1	1	1	0	1	1	0	1	1	1	1	1	0	1	1	0	1	0	1	0	1	1	0	0	0	1	0	1	0	1	0	0	1	0	0
AX-176816873	7	26.0271	NA	NA	NA	NA	1	0	1	0	1	1	0	0	1	0	1	1	0	1	1	0	1	1	1	0	0	0	1	1	1	0	0	0	0	0	1	1	0	0	1	1	1	1	0	1	1	0	1	1	1	1	1	0	1	1	0	1	0	1	0	1	1	0	0	0	1	0	1	0	1	0	0	1	0	0
AX-176818514	7	26.0271	NA	NA	NA	NA	1	0	1	0	1	1	0	0	1	0	1	1	0	1	1	0	1	1	1	0	0	0	1	1	1	0	0	0	0	0	1	1	0	0	1	1	1	1	0	1	1	0	1	1	1	1	1	0	1	1	0	1	0	1	0	1	1	0	0	0	1	0	1	0	1	0	0	1	0	0
AX-176819433	7	26.0271	NA	NA	NA	NA	1	0	1	0	1	1	0	0	1	0	1	1	0	1	1	0	1	1	1	0	0	0	1	1	1	0	0	0	0	0	1	1	0	0	1	1	1	1	0	1	1	0	1	1	1	1	1	0	1	1	0	1	0	1	0	1	1	0	0	0	1	0	1	0	1	0	0	1	0	0
AX-176823508	7	26.0271	NA	NA	NA	NA	1	0	1	0	1	1	0	0	1	0	1	1	0	1	1	0	1	1	1	0	0	0	1	1	1	0	0	0	0	0	1	1	0	0	1	1	1	1	0	1	1	0	1	1	1	1	1	0	1	1	0	1	0	1	0	1	1	0	0	0	1	0	1	0	1	0	0	1	0	0
AX-177637282	7	26.0271	NA	NA	NA	NA	1	0	1	0	1	1	0	0	1	0	1	1	0	1	1	0	1	1	1	0	0	0	1	1	1	0	0	0	0	0	1	1	0	0	1	1	1	1	0	1	1	0	1	1	1	1	1	0	1	1	0	1	0	1	0	1	1	0	0	0	1	0	1	0	1	0	0	1	0	0
AX-177639332	7	26.0271	NA	NA	NA	NA	1	0	1	0	1	1	0	0	1	0	1	1	0	1	1	0	1	1	1	0	0	0	1	1	1	0	0	0	0	0	1	1	0	0	1	1	1	1	0	1	1	0	1	1	1	1	1	0	1	1	0	1	0	1	0	1	1	0	0	0	1	0	1	0	1	0	0	1	0	0
AX-177639396	7	26.0271	NA	NA	NA	NA	1	0	1	0	1	1	0	0	1	0	1	1	0	1	1	0	1	1	1	0	0	0	1	1	1	0	0	0	0	0	1	1	0	0	1	1	1	1	0	1	1	0	1	1	1	1	1	0	1	1	0	1	0	1	0	1	1	0	0	0	1	0	1	0	1	0	0	1	0	0
AX-177644529	7	26.0271	NA	NA	NA	NA	1	0	1	0	1	1	0	0	1	0	1	1	0	1	1	0	1	1	1	0	0	0	1	1	1	0	0	0	0	0	1	1	0	0	1	1	1	1	0	1	1	0	1	1	1	1	1	0	1	1	0	1	0	1	0	1	1	0	0	0	1	0	1	0	1	0	0	1	0	0
AX-176804446	7	26.622	NA	NA	NA	NA	1	0	1	0	1	1	0	0	1	0	1	1	0	1	1	0	1	1	1	0	0	0	1	1	NA	0	0	0	0	0	1	1	NA	0	1	1	1	1	0	1	1	0	NA	1	1	NA	1	0	NA	1	0	1	0	1	0	NA	1	0	0	0	1	0	NA	0	NA	0	0	1	0	0
AX-176793042	7	27.1438	NA	NA	NA	NA	1	0	1	0	1	1	0	0	1	0	1	1	0	1	1	0	1	1	1	0	0	0	NA	1	1	0	0	0	0	0	1	1	0	0	1	1	1	1	0	1	1	0	1	1	NA	1	1	0	0	1	0	1	0	1	0	1	1	0	0	0	1	0	1	0	NA	0	NA	1	0	0
AX-176796058	7	27.5203	7	19.3606	NA	NA	1	0	1	0	1	1	0	0	1	0	1	1	0	1	1	0	1	1	1	0	NA	0	1	1	1	0	0	0	0	0	1	1	0	0	1	1	1	1	0	1	1	0	1	1	1	1	NA	NA	0	1	0	1	0	1	0	NA	1	0	0	0	1	0	NA	NA	1	0	NA	1	0	NA
AX-176808281	7	27.7247	NA	NA	NA	NA	1	0	1	0	1	1	0	0	1	0	1	1	0	1	1	0	1	1	1	0	0	0	1	1	1	0	0	0	0	0	1	1	0	0	1	1	1	1	0	1	1	0	1	1	1	1	1	0	0	1	0	1	0	1	0	1	1	0	0	0	1	0	1	0	1	0	0	1	0	0
AX-147255365	7	29.4964	7	22.4927	17	26.8216	1	0	1	0	1	1	0	0	1	0	1	1	0	1	0	0	1	1	1	0	0	0	1	1	1	0	0	0	0	0	1	1	0	0	1	1	1	1	0	1	1	0	1	1	1	1	1	0	0	1	0	1	0	1	0	1	1	0	0	0	1	0	1	0	1	0	0	1	0	0
AX-176802639	7	30.8644	7	26.3114	NA	NA	1	0	1	0	NA	1	0	0	1	0	1	1	0	0	NA	NA	1	1	1	0	0	0	1	1	1	0	NA	0	NA	0	1	1	0	NA	1	1	1	1	0	1	1	0	1	1	1	NA	NA	0	0	1	0	1	0	1	0	1	NA	0	NA	0	1	NA	1	0	NA	0	0	1	0	NA
AX-176806795	7	31.1536	NA	NA	NA	NA	1	0	1	0	1	1	0	0	1	0	1	1	0	0	0	0	1	1	1	0	0	0	1	1	1	0	0	0	0	0	1	1	0	0	1	1	1	1	0	1	1	1	1	1	1	1	1	0	0	1	0	1	0	1	0	1	1	0	1	0	1	1	1	0	1	NA	0	1	0	NA
AX-176801235	7	31.2829	7	26.1274	NA	NA	1	0	1	0	NA	1	0	NA	1	0	1	1	0	NA	0	0	NA	1	1	NA	NA	0	1	NA	1	0	0	NA	0	0	1	1	0	0	1	1	NA	1	0	1	1	NA	1	NA	1	1	1	0	0	1	0	NA	0	NA	0	1	NA	0	0	0	1	0	1	NA	NA	0	NA	1	NA	1
AX-147228109	7	31.3027	7	27.2023	NA	NA	1	0	1	0	1	1	0	0	1	0	1	1	0	0	0	0	1	1	1	0	0	0	1	1	1	0	0	0	0	0	1	1	0	0	1	1	1	1	0	1	1	0	1	1	1	1	1	0	0	1	0	1	0	1	0	1	1	0	0	0	1	0	1	0	1	0	0	1	0	0
AX-147228120	7	31.3027	NA	NA	17	30.1268	1	0	1	0	1	1	0	0	1	0	1	1	0	0	0	0	1	1	1	0	0	0	1	1	1	0	0	0	0	0	1	1	0	0	1	1	1	1	0	1	1	0	1	1	1	1	1	0	0	1	0	1	0	1	0	1	1	0	0	0	1	0	1	0	1	0	0	1	0	0
AX-147228121	7	31.3027	NA	NA	NA	NA	1	0	1	0	1	1	0	0	1	0	1	1	0	0	0	0	1	1	1	0	0	0	1	1	1	0	0	0	0	0	1	1	0	0	1	1	1	1	0	1	1	0	1	1	1	1	1	0	0	1	0	1	0	1	0	1	1	0	0	0	1	0	1	0	1	0	0	1	0	0
AX-147228286	7	31.3027	7	36.9251	18	95.9822	1	0	1	0	1	1	0	0	1	0	1	1	0	0	0	0	1	1	1	0	0	0	1	1	1	0	0	0	0	0	1	1	0	0	1	1	1	1	0	1	1	0	1	1	1	1	1	0	0	1	0	1	0	1	0	1	1	0	0	0	1	0	1	0	1	0	0	1	0	0
AX-147228331	7	31.3027	7	42.6953	NA	NA	1	0	1	0	1	1	0	0	1	0	1	1	0	0	0	0	1	1	1	0	0	0	1	1	1	0	0	0	0	0	1	1	0	0	1	1	1	1	0	1	1	0	1	1	1	1	1	0	0	1	0	1	0	1	0	1	1	0	0	0	1	0	1	0	1	0	0	1	0	0
AX-147228373	7	31.3027	7	47.2311	18	105.643	1	0	1	0	1	1	0	0	1	0	1	1	0	0	0	0	1	1	1	0	0	0	1	1	1	0	0	0	0	0	1	1	0	0	1	1	1	1	0	1	1	0	1	1	1	1	1	0	0	1	0	1	0	1	0	1	1	0	0	0	1	0	1	0	1	0	0	1	0	0
AX-147228396	7	31.3027	7	48.65	NA	NA	1	0	1	0	1	1	0	0	1	0	1	1	0	0	0	0	1	1	1	0	0	0	1	1	1	0	0	0	0	0	1	1	0	0	1	1	1	1	0	1	1	0	1	1	1	1	1	0	0	1	0	1	0	1	0	1	1	0	0	0	1	0	1	0	1	0	0	1	0	0
AX-176796640	7	31.3027	NA	NA	NA	NA	1	0	1	0	1	1	0	0	1	0	1	1	0	0	0	0	1	1	1	0	0	0	1	1	1	0	0	0	0	0	1	1	0	0	1	1	1	1	0	1	1	0	1	1	1	1	1	0	0	1	0	1	0	1	0	1	1	0	0	0	1	0	1	0	1	0	0	1	0	0
AX-176810888	7	31.3027	7	44.523	NA	NA	1	0	1	0	1	1	0	0	1	0	1	1	0	0	0	0	1	1	1	0	0	0	1	1	1	0	0	0	0	0	1	1	0	0	1	1	1	1	0	1	1	0	1	1	1	1	1	0	0	1	0	1	0	1	0	1	1	0	0	0	1	0	1	0	1	0	0	1	0	0
AX-176821907	7	31.3027	7	23.7564	NA	NA	1	0	1	0	1	1	0	0	1	0	1	1	0	0	0	0	1	1	1	0	0	0	1	1	1	0	0	0	0	0	1	1	0	0	1	1	1	1	0	1	1	0	1	1	1	1	1	0	0	1	0	1	0	1	0	1	1	0	0	0	1	0	1	0	1	0	0	1	0	0
AX-176823396	7	31.3027	NA	NA	NA	NA	1	0	1	0	1	1	0	0	1	0	1	1	0	0	0	0	1	1	1	0	0	0	1	1	1	0	0	0	0	0	1	1	0	0	1	1	1	1	0	1	1	0	1	1	1	1	1	0	0	1	0	1	0	1	0	1	1	0	0	0	1	0	1	0	1	0	0	1	0	0
AX-177637849	7	31.3027	7	49.02	NA	NA	1	0	1	0	1	1	0	0	1	0	1	1	0	0	0	0	1	1	1	0	0	0	1	1	1	0	0	0	0	0	1	1	0	0	1	1	1	1	0	1	1	0	1	1	1	1	1	0	0	1	0	1	0	1	0	1	1	0	0	0	1	0	1	0	1	0	0	1	0	0
AX-177637969	7	31.3027	NA	NA	NA	NA	1	0	1	0	1	1	0	0	1	0	1	1	0	0	0	0	1	1	1	0	0	0	1	1	1	0	0	0	0	0	1	1	0	0	1	1	1	1	0	1	1	0	1	1	1	1	1	0	0	1	0	1	0	1	0	1	1	0	0	0	1	0	1	0	1	0	0	1	0	0
AX-177639325	7	31.3027	NA	NA	NA	NA	1	0	1	0	1	1	0	0	1	0	1	1	0	0	0	0	1	1	1	0	0	0	1	1	1	0	0	0	0	0	1	1	0	0	1	1	1	1	0	1	1	0	1	1	1	1	1	0	0	1	0	1	0	1	0	1	1	0	0	0	1	0	1	0	1	0	0	1	0	0
AX-176793089	7	31.3027	NA	NA	NA	NA	1	0	1	0	1	1	0	0	1	0	1	1	0	0	NA	NA	1	1	1	0	0	0	1	1	1	0	0	0	NA	0	NA	1	0	0	1	1	1	NA	0	1	1	0	1	1	1	1	1	0	NA	NA	0	1	0	1	0	1	1	0	0	0	1	0	1	0	1	0	0	1	0	0
AX-176793421	7	31.3027	7	52.1875	NA	NA	1	0	1	0	1	1	0	0	1	0	1	1	0	0	0	0	1	1	NA	0	NA	0	1	1	1	0	NA	NA	0	0	1	1	0	0	1	1	1	1	0	1	1	0	1	1	1	1	1	0	0	1	0	1	0	1	0	1	1	0	0	0	1	0	1	1	1	0	0	1	0	0
AX-177641207	7	31.3027	7	36.9574	NA	NA	1	0	1	0	1	1	0	0	1	0	1	1	0	0	0	NA	1	1	1	0	0	NA	1	1	1	0	NA	0	0	0	1	NA	0	0	1	1	1	1	0	1	1	0	1	1	1	1	1	0	0	1	0	1	0	1	0	1	1	NA	0	NA	1	0	1	NA	1	NA	0	NA	NA	NA
AX-147228337	7	31.3027	7	43.0002	18	101.676	1	0	1	0	1	1	0	0	1	0	1	1	0	0	0	0	1	1	1	0	0	0	1	1	1	0	0	0	0	0	1	1	0	0	1	1	1	1	0	1	1	0	1	1	NA	1	1	NA	0	1	0	1	0	1	0	1	1	0	0	0	1	0	1	0	1	0	0	1	0	0
AX-147228444	7	31.3027	7	52.5459	18	110.95	1	0	1	0	1	1	0	0	1	0	1	1	0	0	0	0	1	1	1	0	0	0	1	1	1	0	0	0	0	0	1	1	0	0	1	1	1	1	0	1	1	0	1	1	1	1	1	0	0	1	0	1	0	1	0	1	1	0	0	0	1	0	1	1	1	0	0	1	0	0
AX-147228445	7	31.3027	7	52.6594	NA	NA	1	0	1	0	1	1	0	0	1	0	1	1	0	0	0	0	1	1	1	0	0	0	1	1	1	0	0	0	0	0	1	1	0	0	1	1	1	1	0	1	1	0	1	1	1	1	1	0	0	1	0	1	0	1	0	1	1	0	0	0	1	0	1	1	1	0	0	1	0	0
AX-147228446	7	31.3027	7	52.6596	18	110.966	1	0	1	0	1	1	0	0	1	0	1	1	0	0	0	0	1	1	1	0	0	0	1	1	1	0	0	0	0	0	1	1	0	0	1	1	1	1	0	1	1	0	1	1	1	1	1	0	0	1	0	1	0	1	0	1	1	0	0	0	1	0	1	1	1	0	0	1	0	0
AX-147228458	7	31.3027	NA	NA	18	1.65866	1	0	1	0	1	1	0	0	1	0	1	1	0	0	0	0	1	1	1	0	0	0	1	1	1	0	0	0	0	0	1	1	0	0	1	1	1	1	0	1	1	0	1	1	1	1	1	0	0	1	0	1	0	1	0	1	1	0	0	0	1	0	1	1	1	0	0	1	0	0
AX-147256983	7	31.3027	7	53.2847	18	1.56105	1	0	1	0	1	1	0	0	1	0	1	1	0	0	0	0	1	1	1	0	0	0	1	1	1	0	0	0	0	0	1	1	0	0	1	1	1	1	0	1	1	0	1	1	1	1	1	0	0	1	0	1	0	1	0	1	1	0	0	0	1	0	1	1	1	0	0	1	0	0
AX-147257006	7	31.3027	7	53.1231	18	1.70975	1	0	1	0	1	1	0	0	1	0	1	1	0	0	0	0	1	1	1	0	0	0	1	1	1	0	0	0	0	0	1	1	0	0	1	1	1	1	0	1	1	0	1	1	1	1	1	0	0	1	0	1	0	1	0	1	1	0	0	0	1	0	1	NA	1	0	0	1	0	0
AX-176796369	7	31.3027	NA	NA	NA	NA	1	0	1	0	1	1	0	0	1	0	1	1	0	0	0	0	1	1	1	0	0	0	1	1	1	0	0	0	0	0	1	1	0	0	1	1	1	1	0	1	1	0	1	1	NA	1	1	0	0	1	0	1	0	1	0	1	1	0	0	0	1	0	1	0	1	0	0	1	0	0
AX-176808939	7	31.3027	NA	NA	NA	NA	1	0	1	0	1	1	0	0	1	0	1	1	0	0	0	0	1	1	1	0	0	0	1	1	1	0	0	0	0	0	1	1	0	0	1	1	1	1	0	1	1	0	NA	1	1	1	1	0	0	1	0	1	0	1	0	1	1	0	0	0	1	0	1	0	1	0	0	1	0	0
AX-176821998	7	31.3027	NA	NA	NA	NA	1	0	1	0	1	1	0	0	1	0	1	1	0	0	0	0	1	1	1	0	0	0	1	1	1	0	0	0	0	0	1	1	0	0	1	1	1	1	0	1	1	0	1	1	1	1	1	0	0	1	0	1	0	1	0	1	1	0	0	0	1	0	1	1	1	0	0	1	0	0
AX-177642636	7	31.3027	NA	NA	NA	NA	1	0	1	0	1	1	0	0	1	0	1	1	0	0	0	0	1	1	1	0	0	0	1	1	1	0	0	0	0	0	1	1	0	0	1	1	1	1	0	1	1	0	1	1	1	1	1	0	0	1	0	1	0	1	0	1	1	0	0	0	1	0	1	1	1	0	0	1	0	0
AX-147228289	7	31.3027	7	36.9304	18	95.9891	1	0	1	0	1	1	0	0	1	0	1	1	0	0	0	0	1	1	1	0	NA	0	1	1	1	0	NA	0	0	0	1	1	0	0	1	1	1	1	0	1	1	0	1	1	1	1	1	NA	0	1	0	1	0	1	0	1	1	0	NA	0	1	0	1	0	1	NA	NA	1	0	0
AX-176804235	7	31.3027	NA	NA	NA	NA	1	0	1	0	1	1	0	0	1	0	1	1	0	0	0	0	1	1	NA	0	0	0	1	1	1	0	0	0	0	0	NA	NA	0	0	1	NA	1	NA	0	1	1	0	1	1	1	NA	1	0	0	1	0	1	0	1	0	1	1	0	0	0	NA	0	NA	0	1	0	0	1	0	0
AX-177638571	7	31.3027	NA	NA	NA	NA	1	0	1	0	1	1	0	0	1	0	1	1	0	0	0	0	1	1	NA	0	0	0	1	1	1	0	0	NA	0	0	1	1	0	0	1	NA	NA	1	0	1	1	0	1	1	1	1	1	0	0	1	0	1	0	1	0	1	1	0	0	0	1	0	NA	0	1	0	0	1	0	0
AX-176795947	7	31.3873	NA	NA	NA	NA	1	0	1	0	1	1	0	0	1	0	1	1	0	0	0	0	1	1	1	0	0	0	1	1	1	0	0	0	0	0	1	NA	0	0	1	1	1	1	0	NA	1	0	1	1	1	1	1	0	0	1	0	1	0	1	0	1	1	0	0	0	1	0	NA	0	1	0	0	1	0	0
AX-176805596	7	31.3873	NA	NA	NA	NA	1	0	1	0	1	1	0	0	1	0	1	1	0	0	0	0	1	1	1	0	0	0	1	1	1	0	0	0	0	NA	NA	0	0	0	NA	1	1	NA	0	1	1	0	NA	NA	NA	1	NA	0	0	1	0	1	0	NA	0	1	1	0	0	NA	NA	0	1	NA	NA	0	0	1	0	0
AX-176816005	7	31.3873	7	27.2066	NA	NA	1	0	1	0	1	1	0	0	1	0	1	1	0	0	0	0	1	1	1	0	0	0	1	1	1	0	0	0	0	0	1	1	NA	0	1	1	1	1	0	1	1	0	1	1	1	NA	1	0	0	NA	0	1	0	1	0	1	1	0	0	0	1	0	1	0	1	0	0	1	0	0
AX-177638786	7	31.3873	NA	NA	NA	NA	1	0	1	0	1	1	0	0	1	0	1	1	0	0	0	0	1	1	1	0	0	0	1	1	1	0	0	0	0	0	1	1	0	0	NA	1	1	1	0	1	1	0	1	1	1	1	1	0	0	1	0	1	0	1	0	1	NA	0	0	NA	1	0	1	0	1	0	NA	1	0	0
AX-177642673	7	31.3873	7	36.4489	NA	NA	1	0	1	0	1	1	0	0	1	0	1	1	0	0	0	0	1	1	1	0	0	0	1	1	1	0	0	0	0	0	1	1	0	0	1	1	1	1	0	1	1	NA	1	1	1	1	1	0	0	1	0	1	0	1	0	1	1	0	0	0	1	0	1	0	1	0	0	1	0	0
AX-177638176	7	31.4062	NA	NA	NA	NA	1	0	1	0	1	1	0	0	1	0	1	1	0	0	0	0	1	1	1	0	0	0	1	NA	1	0	0	0	0	0	NA	1	0	0	1	1	1	1	0	1	NA	0	1	1	1	1	1	0	0	1	0	1	0	1	0	1	1	0	0	0	NA	0	1	0	1	0	0	NA	0	0
AX-177639413	7	32.0736	NA	NA	NA	NA	1	0	1	0	1	1	0	0	1	0	1	1	0	0	0	0	1	1	NA	0	0	0	NA	1	1	0	0	0	0	0	1	1	0	0	1	1	1	1	0	1	1	0	NA	1	NA	1	1	0	0	1	0	1	0	NA	0	1	1	0	0	0	1	0	NA	NA	1	0	1	1	0	0
AX-176798150	7	32.1393	NA	NA	NA	NA	1	0	1	0	1	1	0	0	1	NA	1	1	0	0	0	0	1	1	1	NA	0	NA	1	1	1	0	NA	0	0	0	1	NA	0	0	1	1	1	1	NA	1	1	0	NA	1	NA	NA	NA	0	0	1	0	1	NA	1	0	1	1	NA	0	0	1	0	1	0	1	0	0	1	0	0
AX-147255831	7	32.9352	7	53.8446	17	69.0688	1	0	1	0	1	1	0	0	1	NA	1	1	0	0	NA	0	1	1	1	1	0	0	1	1	1	0	0	0	NA	0	1	1	0	0	1	1	1	1	0	1	1	0	1	1	1	1	1	0	0	1	0	1	0	1	0	1	1	0	0	0	1	0	1	1	1	0	0	1	0	0
AX-147258685	7	33.0219	NA	NA	NA	NA	1	0	1	0	1	1	0	0	1	0	1	1	0	0	0	0	1	1	1	0	NA	0	1	1	1	0	0	0	0	0	1	1	0	0	1	1	1	1	0	1	1	0	1	1	1	1	1	0	0	1	0	1	0	1	0	1	1	0	0	NA	1	0	1	1	1	0	0	1	0	0
AX-177640621	7	34.3738	NA	NA	18	1.49646	1	0	1	0	1	1	0	0	NA	0	1	1	0	0	0	NA	1	NA	NA	0	0	0	1	1	1	0	0	0	NA	0	1	1	0	0	1	1	1	NA	0	NA	NA	0	1	1	1	1	1	0	0	1	NA	1	0	1	0	1	1	0	0	0	1	0	1	1	1	0	0	NA	0	0
AX-147228486	7	34.4715	7	53.5374	18	1.4188	1	0	1	0	1	1	0	0	1	0	1	1	0	0	0	0	1	1	1	0	0	0	1	1	1	0	0	0	NA	NA	1	1	0	0	1	1	1	1	0	1	1	0	1	NA	1	1	1	0	0	1	0	1	0	1	0	1	1	0	0	0	1	NA	NA	1	1	0	0	1	0	0
AX-147228497	7	34.4715	7	54.0119	17	66.4924	1	0	1	0	1	1	0	0	1	0	1	1	0	0	0	0	1	1	1	0	0	0	1	1	1	0	0	0	1	0	1	1	0	0	1	1	1	1	0	1	1	0	1	1	1	1	1	0	0	1	0	1	0	1	0	1	1	0	0	0	1	0	1	1	1	0	0	1	0	0
AX-147228534	7	34.4715	7	56.7962	17	58.3443	1	0	1	0	1	1	0	0	1	0	1	1	0	0	0	0	1	1	1	0	0	0	1	1	1	0	0	0	1	0	1	1	0	0	1	1	1	1	0	1	1	0	1	1	1	1	1	0	0	1	0	1	0	1	0	1	1	0	0	0	1	0	1	1	1	0	0	1	0	0
AX-147255803	7	34.4715	7	55.2379	17	63.7044	1	0	1	0	1	1	0	0	1	0	1	1	0	0	0	0	1	1	1	0	0	0	1	1	1	0	0	0	1	0	1	1	0	0	1	1	1	1	0	1	1	0	1	1	1	1	1	0	0	1	0	1	0	1	0	1	1	0	0	0	1	0	1	1	1	0	0	1	0	0
AX-177644524	7	36.3808	7	60.4157	NA	NA	1	0	1	0	1	1	0	0	1	0	1	1	0	0	0	0	1	1	1	0	0	0	1	1	1	0	0	0	1	0	1	1	0	0	1	1	1	1	0	1	1	0	1	1	1	0	1	0	0	1	0	1	0	1	0	1	1	0	0	0	1	0	1	1	1	0	0	1	0	0
AX-147255673	7	36.4999	7	61.6024	NA	NA	1	0	1	0	1	NA	0	0	1	0	1	1	0	0	0	0	1	1	1	0	0	0	1	1	1	0	0	0	1	0	1	1	0	0	1	NA	1	1	0	1	1	0	1	1	1	0	1	0	0	1	0	1	0	1	0	1	1	0	0	0	1	0	1	1	1	0	0	1	0	0
AX-147228612	7	40.1944	7	63.9178	17	42.1591	1	0	1	0	1	1	0	0	1	0	1	1	0	0	0	0	1	1	0	0	0	1	1	1	1	0	0	0	1	0	1	1	0	0	1	1	1	1	0	1	1	0	1	1	1	0	1	0	0	1	0	1	0	1	0	1	1	0	0	0	1	0	1	1	1	0	0	1	0	0
AX-147228632	7	40.1944	7	64.4364	NA	NA	1	0	1	0	1	1	0	0	1	0	1	1	0	0	0	0	1	1	0	0	0	1	1	1	1	0	0	0	1	0	1	1	0	0	1	1	1	1	0	1	1	0	1	1	1	0	1	0	0	1	0	1	0	1	0	1	1	0	0	0	1	0	1	1	1	0	0	1	0	0
AX-147228235	7	41.8334	7	70.9025	18	86.0537	1	0	1	0	1	1	0	0	1	0	1	1	0	0	0	0	1	1	0	0	0	1	1	1	1	0	0	0	1	0	1	1	0	0	1	1	1	1	0	1	1	0	1	1	1	0	1	0	0	1	0	1	0	1	0	1	1	0	0	1	1	0	1	1	1	0	0	1	0	0
AX-147228720	7	41.8334	7	66.5855	17	36.9861	1	0	1	0	1	1	0	0	1	0	1	1	0	0	0	0	1	1	0	0	0	1	1	1	1	0	0	0	1	0	1	1	0	0	1	1	1	1	0	1	1	0	1	1	1	0	1	0	0	1	0	1	0	1	0	1	1	0	0	1	1	0	1	1	1	0	0	1	0	0
AX-147228742	7	41.8334	7	68.268	17	33.4736	1	0	1	0	1	1	0	0	1	0	1	1	0	0	0	0	1	1	0	0	0	1	1	1	1	0	0	0	1	0	1	1	0	0	1	1	1	1	0	1	1	0	1	1	1	0	1	0	0	1	0	1	0	1	0	1	1	0	0	1	1	0	1	1	1	0	0	1	0	0
AX-147255528	7	41.8334	7	67.8047	17	34.4928	1	0	1	0	1	1	0	0	1	0	1	1	0	0	0	0	1	1	0	0	0	1	1	1	1	0	0	0	1	0	1	1	0	0	1	1	1	1	0	1	1	0	1	1	1	0	1	0	0	1	0	1	0	1	0	1	1	0	0	1	1	0	1	1	1	0	0	1	0	0
AX-147255570	7	41.8334	7	66.1943	NA	NA	1	0	1	0	1	1	0	0	1	0	1	1	0	0	0	0	1	1	0	0	0	1	1	1	1	0	0	0	1	0	1	1	0	0	1	1	1	1	0	1	1	0	1	1	1	0	1	0	0	1	0	1	0	1	0	1	1	0	0	1	1	0	1	1	1	0	0	1	0	0
AX-147255577	7	41.8334	7	66.1425	17	37.6222	1	0	1	0	1	1	0	0	1	0	1	1	0	0	0	0	1	1	0	0	0	1	1	1	1	0	0	0	1	0	1	1	0	0	1	1	1	1	0	1	1	0	1	1	1	0	1	0	0	1	0	1	0	1	0	1	1	0	0	1	1	0	1	1	1	0	0	1	0	0
AX-176798655	7	41.8334	NA	NA	17	36.2728	1	0	1	0	1	1	0	0	1	0	1	1	0	0	0	0	1	1	0	0	0	1	1	1	1	0	0	0	1	0	1	1	0	0	1	1	1	1	0	1	1	0	1	1	1	0	1	0	0	1	0	1	0	1	0	1	1	0	0	1	1	0	1	1	1	0	0	1	0	0
AX-176809776	7	41.8334	7	70.2569	NA	NA	1	0	1	0	1	1	0	0	1	0	1	1	0	0	0	0	1	1	0	0	0	1	1	1	1	0	0	0	1	0	1	1	0	0	1	1	1	1	0	1	1	0	1	1	1	0	1	0	0	1	0	1	0	1	0	1	1	0	0	1	1	0	1	1	1	0	0	1	0	0
AX-147255535	7	41.8998	NA	NA	17	34.6954	1	0	1	0	1	1	0	0	1	0	1	1	0	0	0	0	1	1	0	0	0	1	1	1	1	0	0	1	1	0	1	1	0	0	1	1	1	1	0	1	1	0	1	1	1	NA	1	0	0	1	0	1	0	1	0	1	1	0	0	1	1	NA	1	1	1	0	0	1	0	0
AX-147258393	7	45.8087	7	72.5957	18	58.4075	1	0	1	0	1	1	0	0	0	0	1	1	0	0	0	0	1	1	0	0	0	1	0	1	1	0	0	0	1	0	1	1	0	0	1	1	1	1	0	1	1	0	1	1	1	0	1	0	0	1	0	1	0	1	0	1	1	0	0	1	1	0	1	1	1	0	0	1	0	0
AX-147258365	7	47.3357	7	73.1409	NA	NA	1	0	1	0	1	1	0	0	0	0	1	1	0	0	0	0	1	1	0	0	0	1	0	1	1	0	0	NA	NA	0	1	1	0	0	1	1	0	1	0	1	1	0	1	1	1	0	1	0	0	1	0	1	NA	1	0	1	1	0	0	1	1	0	1	1	1	0	0	1	0	0
AX-147229090	7	47.6856	7	74.1248	18	48.9209	1	0	1	0	1	1	0	0	0	0	1	1	0	0	0	0	1	1	0	0	0	1	0	1	1	0	0	0	1	0	1	1	0	0	1	1	0	1	0	1	1	0	1	1	1	0	1	0	0	1	0	1	0	1	0	1	1	0	0	1	1	0	1	1	1	0	0	1	0	0
AX-147229106	7	47.6856	7	73.8	NA	NA	1	0	1	0	1	1	0	0	0	0	1	1	0	0	0	0	1	1	0	0	0	1	0	1	1	0	0	0	1	0	1	1	0	0	1	1	0	1	0	1	1	0	1	1	1	0	1	0	0	1	0	1	0	1	0	1	1	0	0	1	1	0	1	1	1	0	0	1	0	0
AX-147229112	7	47.8344	NA	NA	18	52.8534	1	0	1	0	1	1	0	0	0	0	1	NA	0	0	0	0	1	1	0	0	0	1	0	1	1	0	0	0	1	0	1	1	0	0	1	1	0	1	0	1	1	0	1	1	1	0	1	0	0	1	0	1	0	1	0	1	1	0	0	1	1	0	1	1	1	0	0	1	0	0
AX-147229063	7	55.9465	7	75.2906	NA	NA	1	0	1	0	1	1	0	0	0	0	1	1	1	0	0	0	1	1	0	0	0	1	0	0	1	0	0	0	1	0	1	1	0	0	1	1	0	1	0	0	1	1	1	1	1	0	1	0	0	1	0	1	0	1	0	1	1	0	0	1	1	0	1	1	1	0	0	1	0	0
AX-147258311	7	55.9465	7	74.9925	18	42.6758	1	0	1	0	1	1	0	0	0	0	1	1	1	0	0	0	1	1	0	0	0	1	0	0	1	0	0	0	1	0	1	1	0	0	1	1	0	1	0	0	1	1	1	1	1	0	1	0	0	1	0	1	0	1	0	1	1	0	0	1	1	0	1	1	1	0	0	1	0	0
AX-147258312	7	55.9465	7	74.992	18	42.6763	1	0	1	0	1	1	0	0	0	0	1	1	1	0	0	0	1	1	0	0	0	1	0	0	1	0	0	0	1	0	1	1	0	0	1	1	0	1	0	0	1	1	1	1	1	0	NA	0	0	1	0	1	0	1	0	1	1	0	0	1	1	0	1	1	1	0	NA	1	0	0
AX-147229050	7	58.0218	7	75.6539	18	40.8201	1	0	1	0	1	1	0	0	0	0	1	1	1	0	0	0	1	1	0	0	0	1	0	0	1	1	0	0	1	0	1	1	0	0	1	1	0	1	0	0	1	1	1	1	1	0	1	0	0	1	0	1	0	1	0	1	1	0	0	1	1	0	1	1	1	0	0	1	0	0
AX-147258161	7	68.4755	7	77.8039	18	34.6237	1	0	1	0	1	1	0	0	0	0	1	1	1	0	0	0	1	1	0	1	0	1	0	NA	1	1	0	0	1	0	1	1	0	0	0	1	0	1	0	0	1	1	1	1	1	0	1	NA	0	0	0	1	0	1	0	0	1	0	NA	1	1	0	1	1	0	0	NA	1	0	0
AX-147228930	7	72.4767	7	78.3163	18	32.532	1	0	1	0	1	1	0	0	0	0	1	1	1	0	0	0	1	1	0	1	0	1	0	0	1	1	0	0	1	0	1	1	0	0	0	1	0	1	0	0	1	1	1	1	1	0	0	0	1	0	0	1	0	1	0	0	1	0	0	1	1	0	1	1	0	0	0	1	0	0
AX-147258131	7	72.4767	7	78.1648	18	32.9786	1	0	1	0	1	1	0	0	0	0	1	1	1	0	0	0	1	1	0	1	0	1	0	0	1	1	0	0	1	0	1	1	0	0	0	1	0	1	0	0	1	1	1	1	1	0	0	0	1	0	0	1	0	1	0	0	1	0	0	1	1	0	1	1	0	0	0	1	0	0
AX-147241612	7	72.8007	NA	NA	12	89.8392	1	0	1	0	1	1	0	0	0	0	1	1	1	0	0	0	NA	1	0	1	0	1	0	0	1	1	0	0	1	0	1	1	0	0	0	1	0	1	0	0	1	1	1	NA	1	0	0	0	1	0	0	1	0	1	0	0	NA	0	0	1	1	0	1	1	0	0	0	1	0	0
AX-177641221	7	72.9621	NA	NA	20	14.9017	1	0	1	0	1	1	0	0	0	0	1	1	1	0	0	NA	1	1	0	NA	0	1	0	0	1	1	0	NA	1	0	1	0	0	0	0	NA	0	1	0	NA	NA	1	1	1	1	0	0	NA	1	0	0	1	NA	1	0	NA	1	0	NA	1	1	0	1	1	0	0	0	NA	0	0
AX-177640820	7	76.2839	NA	NA	18	27.1875	1	0	1	0	1	1	0	0	0	0	1	1	1	0	0	0	1	1	0	1	0	1	0	0	1	1	0	0	1	0	1	1	0	0	0	0	0	1	0	0	1	1	1	1	1	0	0	0	1	0	1	1	0	1	0	0	1	0	0	1	1	0	1	1	0	0	0	1	0	0
AX-176793387	7	78.1417	7	80.549	NA	NA	1	0	1	0	1	1	0	0	0	0	1	0	1	0	0	0	1	1	0	1	0	1	0	0	1	1	0	0	1	0	1	1	0	0	0	0	0	1	0	0	1	1	1	1	1	0	0	0	1	0	1	1	0	1	0	0	1	0	0	1	1	0	1	1	0	0	0	1	0	0
AX-147232034	8	0	8	51.3735	NA	NA	1	0	1	0	0	0	NA	0	0	NA	1	NA	NA	1	1	0	1	1	1	1	1	1	1	1	1	0	1	0	1	0	1	0	1	NA	1	0	1	0	NA	0	0	NA	1	0	0	NA	0	0	NA	1	0	NA	NA	0	0	0	1	0	1	1	1	1	1	1	0	0	1	1	0	0
AX-176815401	8	2.07851	8	51.5097	NA	NA	1	0	1	0	0	0	1	0	0	1	1	0	1	1	1	NA	1	1	1	1	1	1	1	1	1	0	1	0	NA	0	1	1	1	1	1	0	NA	0	1	0	0	1	1	NA	0	1	0	NA	0	1	0	0	1	0	0	0	1	0	1	1	1	1	1	1	0	0	1	1	0	NA
AX-147242885	8	2.85803	8	51.1708	13	0.231376	1	0	1	0	0	0	1	0	0	1	1	0	1	1	1	0	1	1	1	1	1	1	1	1	1	0	1	0	1	0	1	1	1	1	1	0	1	0	1	0	0	1	1	0	0	1	0	0	0	1	0	0	1	0	0	0	1	0	1	1	1	1	1	1	0	0	1	1	0	0
AX-147262841	8	2.85803	8	51.1503	NA	NA	1	0	1	0	0	0	1	0	0	1	1	0	1	1	1	0	1	1	1	1	1	1	1	1	1	0	1	0	1	0	1	1	1	1	1	0	1	0	1	0	0	1	1	0	0	1	0	0	0	1	0	0	1	0	0	0	1	0	1	1	1	1	1	1	0	0	1	1	0	0
AX-147231642	8	8.24213	8	46.8937	18	129.647	1	0	1	0	0	0	1	0	0	1	1	0	1	1	1	0	1	1	1	1	1	1	1	1	1	0	0	0	1	0	1	1	1	1	1	0	1	0	1	0	1	1	1	0	0	1	0	0	0	1	0	0	1	0	0	0	1	0	NA	1	1	1	1	0	0	0	1	1	0	0
AX-147231925	8	8.24213	8	50.0809	18	133.942	1	0	1	0	0	0	1	0	0	1	1	0	1	1	1	0	1	1	1	1	1	1	1	1	1	0	0	0	1	0	1	1	1	1	1	0	1	0	1	0	1	1	1	0	0	1	0	0	0	1	0	0	1	0	0	0	1	0	1	1	1	1	1	0	0	0	1	1	0	0
AX-147231939	8	8.24213	8	50.3416	18	134.245	1	0	1	0	0	0	1	0	0	1	1	0	1	1	1	0	1	1	1	1	1	1	1	1	1	0	0	0	1	0	1	1	1	1	1	0	1	0	1	0	1	1	1	0	0	1	0	0	0	1	0	0	1	0	0	0	1	0	1	1	1	1	1	0	0	0	1	1	0	0
AX-177640269	8	9.53946	8	47.2826	NA	NA	1	0	1	0	0	0	1	0	0	1	1	0	1	1	1	NA	1	1	1	1	1	1	1	1	1	0	0	0	1	0	NA	1	1	1	1	0	1	0	1	0	1	1	1	0	0	1	0	0	0	1	0	0	1	0	0	0	1	0	0	1	1	NA	1	NA	0	0	1	1	0	0
AX-147231766	8	9.92069	NA	NA	18	132.163	1	0	1	0	0	0	1	0	0	1	1	0	1	1	1	0	1	1	1	1	1	1	1	1	1	0	0	0	1	0	1	1	1	1	1	0	1	0	1	0	1	1	1	0	0	NA	0	0	0	1	0	0	1	0	0	0	1	0	0	1	1	1	1	0	0	0	1	1	0	0
AX-147231677	8	9.95811	8	47.3006	NA	NA	1	0	1	0	0	0	1	0	0	1	1	0	1	1	1	0	1	1	1	1	1	1	1	1	NA	0	0	0	1	0	1	1	1	NA	1	0	1	0	1	NA	1	1	1	0	0	1	0	0	0	1	0	0	1	0	0	0	1	0	NA	1	1	1	1	NA	0	0	1	1	0	0
AX-147231815	8	9.95811	8	48.8404	NA	NA	1	0	1	0	0	0	1	0	0	1	1	0	1	1	1	0	1	NA	1	1	1	1	1	1	1	0	0	0	1	0	1	1	1	1	1	0	1	0	1	NA	1	NA	1	0	0	1	0	0	0	1	0	0	1	0	0	0	1	0	0	1	1	1	1	0	0	0	1	1	0	0
AX-147231669	8	10.0013	8	47.2319	NA	NA	1	0	1	0	0	0	1	0	0	1	1	0	1	1	1	0	1	1	1	1	1	1	1	1	1	0	0	0	1	0	1	1	1	1	1	0	1	0	1	0	1	1	1	0	0	1	0	0	0	1	0	0	1	0	0	0	1	0	0	1	1	1	1	0	0	0	1	1	0	0
AX-147231711	8	10.0013	8	47.6671	18	131.022	1	0	1	0	0	0	1	0	0	1	1	0	1	1	1	0	1	1	1	1	1	1	1	1	1	0	0	0	1	0	1	1	1	1	1	0	1	0	1	0	1	1	1	0	0	1	0	0	0	1	0	0	1	0	0	0	1	0	0	1	1	1	1	0	0	0	1	1	0	0
AX-147231774	8	10.0013	8	48.1099	NA	NA	1	0	1	0	0	0	1	0	0	1	1	0	1	1	1	0	1	1	1	1	1	1	1	1	1	0	0	0	1	0	1	1	1	1	1	0	1	0	1	0	1	1	1	0	0	1	0	0	0	1	0	0	1	0	0	0	1	0	0	1	1	1	1	0	0	0	1	1	0	0
AX-147231804	8	10.0013	8	48.333	18	132.452	1	0	1	0	0	0	1	0	0	1	1	0	1	1	1	0	1	1	1	1	1	1	1	1	1	0	0	0	1	0	1	1	1	1	1	0	1	0	1	0	1	1	1	0	0	1	0	0	0	1	0	0	1	0	0	0	1	0	0	1	1	1	1	0	0	0	1	1	0	0
AX-147259298	8	10.0013	8	46.8266	18	129.315	1	0	1	0	0	0	1	0	0	1	1	0	1	1	1	0	1	1	1	1	1	1	1	1	1	0	0	0	1	0	1	1	1	1	1	0	1	0	1	0	1	1	1	0	0	1	0	0	0	1	0	0	1	0	0	0	1	0	0	1	1	1	1	0	0	0	1	1	NA	0
AX-147259356	8	10.0013	8	47.4985	18	130.675	1	0	1	0	0	0	1	0	0	1	1	0	1	1	1	0	1	1	1	1	1	1	1	1	1	0	0	0	1	0	1	1	1	1	1	0	1	0	1	0	1	1	1	0	0	1	0	0	0	1	0	0	1	0	0	0	1	0	0	1	1	1	1	0	0	0	1	1	0	0
AX-147259430	8	10.0013	8	48.3723	18	132.493	1	0	1	0	0	0	1	0	0	1	1	0	1	1	1	0	1	1	1	1	1	1	1	1	1	0	0	0	1	0	1	1	1	1	1	0	1	0	1	0	1	1	1	0	0	1	0	0	0	1	0	0	1	0	0	0	1	0	0	1	1	1	1	0	0	0	1	1	0	0
AX-176791505	8	10.0013	NA	NA	NA	NA	1	0	1	0	0	0	1	0	0	1	1	0	1	1	1	0	1	1	1	1	1	1	1	1	1	0	0	0	1	0	1	1	1	1	1	0	1	0	1	0	1	1	1	0	0	1	0	0	0	1	0	0	1	0	0	0	1	0	0	1	1	1	1	0	0	0	1	1	0	0
AX-176797366	8	10.0013	8	48.9712	NA	NA	1	0	1	0	0	0	1	0	0	1	1	0	1	1	1	0	1	1	1	1	1	1	1	1	1	0	0	0	1	0	1	1	1	1	1	0	1	0	1	0	1	1	1	0	0	1	0	0	0	1	0	0	1	0	0	0	1	0	0	1	1	1	1	0	NA	0	1	1	0	0
AX-177644372	8	11.0895	NA	NA	18	128.873	1	0	1	0	0	0	1	0	0	1	NA	0	1	1	1	0	1	1	1	1	1	1	1	1	1	0	0	0	1	0	1	1	1	1	1	0	1	0	1	0	1	1	1	0	0	1	0	0	NA	1	NA	0	1	0	0	1	1	0	NA	1	1	1	1	NA	0	0	1	1	0	0
AX-147231553	8	11.4096	8	45.694	18	127.267	1	0	1	0	0	0	1	0	0	1	1	0	1	1	1	0	1	1	1	1	1	1	1	1	1	0	0	0	1	0	1	1	1	1	1	0	1	0	1	0	1	1	1	0	0	1	0	0	0	1	0	0	1	0	0	1	1	0	0	1	1	1	1	0	0	0	0	1	0	0
AX-147231560	8	11.6882	NA	NA	NA	NA	1	0	1	0	0	0	1	0	0	1	1	0	1	1	1	0	NA	1	1	1	1	1	1	1	1	0	0	0	1	NA	1	NA	1	1	1	0	1	0	1	0	1	1	1	0	0	1	NA	0	0	1	0	NA	1	0	0	1	1	0	0	1	1	1	1	0	0	0	1	1	NA	0
AX-147259217	8	11.9004	8	45.9536	18	127.823	1	0	1	0	0	0	1	0	0	1	1	0	1	1	1	0	1	1	1	1	1	1	1	1	1	0	0	0	1	0	1	1	1	1	1	0	1	0	1	0	1	1	1	0	0	1	0	0	0	1	0	0	1	0	0	1	1	0	0	1	1	1	1	0	0	0	1	1	0	0
AX-176791602	8	11.9004	NA	NA	NA	NA	1	0	1	0	0	0	1	0	0	1	1	0	1	1	1	0	1	1	1	1	1	1	1	1	1	0	0	0	1	0	1	1	1	1	1	0	1	0	1	0	1	1	1	0	0	1	0	0	0	1	0	0	1	0	0	1	1	0	0	1	1	1	1	0	0	0	1	1	0	0
AX-147231422	8	15.2367	8	44.4699	18	124.574	1	0	1	0	0	0	1	0	0	1	1	0	1	1	1	0	1	1	1	1	1	1	1	1	1	0	0	0	0	0	1	1	1	1	1	0	1	1	1	0	1	1	1	NA	0	1	0	0	0	1	0	0	0	0	0	1	1	0	0	1	1	1	1	0	0	0	1	1	0	0
AX-147259122	8	15.538	8	45.0646	18	125.893	1	0	1	0	0	0	1	0	NA	1	1	0	1	1	1	0	1	1	1	1	1	1	1	1	1	0	0	0	1	0	1	1	1	1	1	0	1	1	1	0	1	1	1	0	0	1	0	0	0	1	0	0	0	0	0	1	1	0	0	1	1	1	1	0	0	0	1	1	0	0
AX-147231390	8	17.4131	8	43.9012	18	122.945	1	0	1	0	0	0	1	0	0	1	1	0	1	1	1	0	1	1	1	1	1	1	1	1	1	0	0	0	1	0	1	1	1	1	1	0	1	1	1	0	1	1	1	0	0	1	0	0	0	1	0	0	0	0	0	1	1	0	0	1	1	1	1	0	0	0	1	0	0	0
AX-147258991	8	17.4131	8	43.6436	NA	NA	1	0	1	0	0	0	1	0	0	1	1	0	1	1	1	0	1	1	1	1	1	1	1	1	1	0	0	0	1	0	1	1	1	1	1	0	1	1	1	0	1	1	1	0	0	1	0	0	0	1	0	0	0	0	0	1	1	0	0	1	1	1	1	0	0	0	1	0	0	0
AX-147231432	8	17.4131	8	44.5541	18	124.702	1	0	1	0	0	0	1	0	0	1	1	0	1	1	1	0	1	1	1	1	1	1	1	1	1	0	0	0	1	0	1	1	1	1	1	0	1	1	1	0	1	1	1	0	0	1	0	0	0	1	0	0	0	0	0	1	1	0	0	1	1	1	1	0	0	0	1	1	0	0
AX-147231434	8	17.4131	8	44.5576	18	124.706	1	0	1	0	0	0	1	0	0	1	1	0	1	1	1	0	1	1	1	1	1	1	1	1	1	0	0	0	1	0	1	1	1	1	1	0	1	1	1	0	1	1	1	0	0	1	0	0	0	1	0	0	0	0	0	1	1	0	0	1	1	1	1	0	0	0	1	NA	0	0
AX-147231508	8	17.4131	8	45.2337	18	126.274	1	0	1	0	0	0	1	0	0	1	1	0	1	1	1	0	1	1	1	1	1	1	1	1	1	0	0	0	1	0	1	1	1	1	1	0	1	1	1	0	1	1	1	0	0	1	0	0	0	1	0	0	0	0	0	1	1	0	0	1	1	1	1	0	0	0	1	1	0	0
AX-147259023	8	17.4131	8	43.9489	18	123.053	1	0	1	0	0	0	1	0	0	1	1	0	1	1	1	0	1	1	1	1	1	1	1	1	1	0	0	0	1	0	1	NA	1	1	1	0	1	1	1	0	1	1	1	0	0	1	0	0	0	1	0	0	0	0	0	1	1	0	0	1	1	1	1	0	0	0	1	0	0	0
AX-147259140	8	17.4131	8	45.1673	NA	NA	1	0	1	0	0	0	1	0	0	1	1	0	1	1	1	0	1	1	1	1	1	1	1	1	1	0	0	0	1	0	1	1	1	1	1	0	1	1	1	0	1	1	1	0	0	1	0	0	0	1	0	0	0	0	0	1	1	0	0	1	1	1	1	0	0	0	1	1	0	0
AX-176821897	8	17.4131	8	44.3369	NA	NA	1	0	1	0	0	0	1	0	0	1	1	0	1	1	1	0	1	1	1	1	1	1	1	1	1	0	0	0	1	0	1	1	1	1	1	0	1	1	1	0	1	1	1	0	0	1	0	0	0	1	0	0	0	0	0	1	1	0	0	1	1	1	1	0	0	0	1	1	0	0
AX-147231346	8	19.2212	NA	NA	NA	NA	1	0	1	0	0	1	1	0	NA	1	1	0	1	1	1	0	1	1	1	1	1	1	1	1	1	0	0	0	1	0	1	1	1	1	1	0	1	1	1	0	1	1	1	0	0	1	0	0	0	1	0	0	0	0	0	1	1	0	0	1	1	1	1	NA	0	0	1	0	0	NA
AX-147258897	8	21.2519	8	42.4592	18	119.431	1	0	1	0	0	1	1	0	0	1	1	0	1	1	1	0	1	1	1	1	1	1	1	1	1	0	0	0	1	0	1	1	1	1	1	0	1	1	1	0	1	1	1	0	0	1	0	0	0	0	0	0	0	0	0	1	1	0	0	1	1	1	1	0	0	0	1	0	0	0
AX-147231242	8	23.1496	8	41.891	18	116.523	1	0	1	0	0	1	1	0	0	1	1	0	1	1	1	0	1	1	1	1	1	1	0	1	1	0	0	0	1	0	1	1	1	1	1	0	1	1	1	0	1	1	1	0	0	1	0	0	0	0	0	0	0	0	0	1	1	0	0	1	1	1	1	0	0	0	1	0	0	0
AX-147231271	8	23.1496	8	42.0781	18	117.761	1	0	1	0	0	1	1	0	0	1	1	0	1	1	1	0	1	1	1	1	1	1	0	1	1	0	0	0	1	0	1	1	1	1	1	0	1	1	1	0	1	1	1	0	0	1	0	0	0	0	0	0	0	0	0	1	1	0	0	1	1	1	1	0	0	0	1	0	0	0
AX-147258824	8	23.1496	8	41.8462	18	116.682	1	0	1	0	0	1	1	0	0	1	1	0	1	1	1	0	1	1	1	1	1	1	0	1	1	0	0	0	1	0	1	1	1	1	1	0	1	1	1	0	1	1	1	0	0	1	0	0	0	0	0	0	0	0	0	1	1	0	0	1	1	1	1	0	0	0	1	0	0	0
AX-147258716	8	25.0646	8	40.3927	18	111.653	1	0	1	0	0	1	1	0	0	1	1	0	1	1	1	0	1	1	1	1	1	1	0	1	1	0	0	0	1	0	1	1	1	1	1	0	1	1	1	0	1	1	1	0	0	1	0	0	0	0	0	0	0	0	1	1	1	0	0	1	1	1	1	0	0	0	1	0	0	0
AX-147258775	8	25.0646	8	41.2563	18	115.275	1	0	1	0	0	1	1	0	0	1	1	0	1	1	1	0	1	1	1	1	1	1	0	1	1	0	0	0	1	0	1	1	1	1	1	0	1	1	1	0	1	1	1	0	0	1	0	0	0	0	0	0	0	0	1	1	1	0	0	1	1	1	1	0	0	0	1	0	0	0
AX-147258776	8	25.0646	8	41.2564	18	115.275	1	0	1	0	0	1	1	0	0	1	1	0	1	1	1	0	1	1	1	1	1	1	0	1	1	0	0	0	1	0	1	1	1	1	1	0	1	1	1	0	1	1	1	0	0	1	0	0	0	0	0	0	0	0	1	1	1	0	0	1	1	1	1	0	0	0	1	0	0	0
AX-147231127	8	27.0291	8	40.2302	NA	NA	1	0	1	0	0	1	1	0	0	1	1	1	1	1	1	0	1	1	1	1	1	1	0	1	1	0	0	0	1	0	1	1	1	1	1	0	1	1	1	0	1	1	1	0	0	1	0	0	0	0	0	0	0	0	1	1	1	0	0	1	1	1	1	0	0	0	1	0	0	0
AX-147231091	8	28.8822	8	39.6425	NA	NA	1	0	1	0	0	1	1	0	0	1	1	1	1	1	1	0	1	1	1	1	1	1	0	1	0	0	0	0	1	0	1	1	1	1	1	0	1	1	1	0	1	1	1	0	0	1	0	0	0	0	0	0	0	0	1	1	1	0	0	1	1	1	1	0	0	0	1	0	0	0
AX-147231093	8	28.8822	8	39.6447	18	24.9493	1	0	1	0	0	1	1	0	0	1	1	1	1	1	1	0	1	1	1	1	1	1	0	1	0	0	0	0	1	0	1	1	1	1	1	0	1	1	1	0	1	1	1	0	0	1	0	0	0	0	0	0	0	0	1	1	1	0	0	1	1	1	1	0	0	0	1	0	0	0
AX-147231095	8	28.8822	8	39.6466	18	24.9511	1	0	1	0	0	1	1	0	0	1	1	1	1	1	1	0	1	1	1	1	1	1	0	1	0	0	0	0	1	0	1	1	1	1	1	0	1	1	1	0	1	1	1	0	0	1	0	0	0	0	0	0	0	0	1	1	1	0	0	1	1	1	1	0	0	0	1	0	0	0
AX-147231094	8	29.5793	8	39.6451	18	24.9497	1	0	1	0	0	1	1	0	0	1	1	1	1	1	1	0	1	1	NA	1	1	1	0	1	0	0	0	0	1	0	1	1	1	1	1	0	1	1	1	0	1	1	1	0	0	1	0	0	0	0	0	0	0	0	1	1	1	0	0	1	1	1	NA	0	0	0	1	0	0	0
AX-147231065	8	30.7878	8	39.3582	18	24.2556	1	0	1	0	0	1	1	0	0	1	1	1	1	0	1	0	1	1	1	1	1	1	0	1	0	0	0	0	1	0	1	1	1	1	1	0	1	1	1	0	1	1	1	0	0	1	0	0	0	0	0	0	0	0	1	1	1	0	0	1	1	1	1	0	0	0	1	0	0	0
AX-147231072	8	30.7878	8	39.3791	NA	NA	1	0	1	0	0	1	1	0	0	1	1	1	1	0	1	0	1	1	1	1	1	1	0	1	0	0	0	0	1	0	1	1	1	1	1	0	1	1	1	0	1	1	1	0	0	1	0	0	0	0	0	0	0	0	1	1	1	0	0	1	1	1	1	0	0	0	1	0	0	0
AX-147257940	8	30.7878	8	39.1405	18	23.5178	1	0	1	0	0	1	1	0	0	1	1	1	1	0	1	0	1	1	1	1	1	1	0	1	0	0	0	0	1	0	1	1	1	1	1	0	1	1	1	0	1	1	1	0	0	1	0	0	0	0	0	0	0	0	1	1	1	0	0	1	1	1	1	0	0	0	1	0	0	0
AX-147231012	8	32.6943	8	38.3634	18	21.6669	1	0	1	0	0	1	1	0	0	1	1	1	1	0	1	0	1	1	1	1	1	1	0	1	0	0	0	0	1	0	1	1	1	1	1	0	1	1	1	0	1	1	1	0	0	1	0	0	0	0	0	0	0	0	1	1	1	0	0	1	1	1	1	0	0	0	1	0	1	0
AX-147231022	8	32.6943	8	38.5057	18	22.0207	1	0	1	0	0	1	1	0	0	1	1	1	1	0	1	0	1	1	1	1	1	1	0	1	0	0	0	0	1	0	1	1	1	1	1	0	1	1	1	0	1	1	1	0	0	1	0	0	0	0	0	0	0	0	1	1	1	NA	0	1	1	1	1	0	0	0	1	0	1	0
AX-147257908	8	32.6943	8	38.4883	NA	NA	1	0	1	0	0	1	1	0	0	1	1	1	1	0	1	0	1	1	1	1	1	1	0	1	0	0	0	0	1	0	1	1	1	1	1	0	1	1	1	0	1	1	1	0	0	1	0	0	0	0	0	0	0	0	1	1	1	0	0	1	1	1	1	0	0	0	1	0	1	0
AX-147230953	8	36.4819	8	36.7531	NA	NA	1	0	1	0	0	1	1	0	0	1	1	1	0	0	1	0	1	1	1	1	1	1	0	1	0	0	0	0	1	0	1	1	1	1	1	0	1	1	1	0	1	1	1	NA	0	1	0	0	0	NA	0	0	0	0	1	1	1	0	0	1	1	1	0	0	0	0	1	0	1	0
AX-147257833	8	36.4819	8	37.4864	18	19.4467	1	0	1	0	0	1	1	0	0	1	1	1	0	0	1	0	1	1	1	1	1	1	0	1	0	0	0	0	1	0	1	1	1	1	1	0	1	1	1	0	1	1	1	0	0	1	0	0	0	0	0	0	0	0	1	1	1	0	0	1	1	1	0	0	0	0	1	0	1	0
AX-147257859	8	36.4819	8	37.7812	18	20.3513	1	0	1	0	0	1	1	0	0	1	1	1	0	0	1	0	1	1	1	1	1	1	0	1	0	0	0	0	1	0	1	1	1	1	1	0	1	1	1	0	1	1	1	0	0	1	0	0	0	0	0	0	0	0	1	1	1	0	0	1	1	1	0	0	0	0	1	0	1	0
AX-147230902	8	38.3769	NA	NA	18	15.2673	1	0	1	0	0	1	1	0	0	1	1	1	0	0	0	0	1	1	1	1	1	1	0	1	0	0	0	0	1	0	1	1	1	1	1	0	1	1	1	0	1	1	1	0	0	1	0	0	0	0	0	0	0	0	1	1	1	0	0	1	1	1	0	0	0	0	1	0	1	0
AX-177641233	8	39.7451	NA	NA	18	9.7545	1	0	1	0	0	1	1	0	0	1	NA	NA	NA	0	0	0	1	1	1	1	1	1	0	1	0	0	0	0	1	1	1	NA	1	1	1	0	1	1	1	0	1	1	1	0	0	1	0	0	NA	0	0	0	0	0	1	1	1	0	NA	NA	0	1	0	0	0	0	1	0	NA	0
AX-147230839	8	40.1915	8	35.0726	12	7.6484	1	0	1	0	0	1	1	0	0	1	1	1	0	0	0	1	1	1	1	1	1	1	0	1	0	0	0	0	1	1	1	1	1	1	1	0	1	1	1	0	1	1	1	NA	0	1	0	0	0	0	0	0	0	0	1	1	2	0	0	1	1	1	0	0	0	0	1	0	1	0
AX-147230827	8	40.4212	8	34.9808	12	7.82794	1	0	1	0	0	1	1	0	0	1	1	1	0	0	0	0	1	1	1	1	1	1	0	1	0	0	0	0	1	1	1	1	1	1	1	0	NA	1	1	0	1	1	1	0	0	1	0	0	0	0	0	0	0	0	1	1	NA	0	0	1	1	1	0	0	0	0	1	0	1	0
AX-147230796	8	40.4384	8	34.1991	18	11.4862	1	0	1	0	0	1	1	0	0	1	1	1	0	0	0	0	1	1	1	1	1	1	0	1	0	0	0	0	1	1	1	1	1	1	1	0	1	1	1	0	1	1	1	0	0	1	0	0	0	0	0	0	0	0	1	1	1	0	0	1	1	1	0	0	0	0	1	0	1	0
AX-147257646	8	40.4384	8	34.2316	18	11.5251	1	0	1	0	0	1	1	0	0	1	1	1	0	0	0	0	1	1	1	1	1	1	0	1	0	0	0	0	1	1	1	1	1	1	1	0	1	1	1	0	1	1	1	0	0	1	0	0	0	0	0	0	0	0	1	1	1	0	0	1	1	1	0	0	0	0	1	0	1	0
AX-147257710	8	40.4384	8	35.6151	18	14.6326	1	0	1	0	0	1	1	0	0	1	1	1	0	0	0	0	1	1	1	1	1	1	0	1	0	0	0	0	1	1	1	1	1	1	1	0	1	1	1	0	1	1	1	0	0	1	0	0	0	0	0	0	0	0	1	1	1	0	0	1	1	1	0	0	0	0	1	0	1	0
AX-147230741	8	42.3493	8	33.1008	18	9.91122	1	0	1	0	0	1	1	0	0	1	1	1	0	0	0	0	1	1	1	1	1	1	0	1	0	0	0	0	1	1	1	1	1	1	1	0	1	1	1	0	1	1	1	0	0	1	0	0	1	0	0	0	0	0	1	1	1	0	0	1	1	1	0	0	0	0	1	0	1	0
AX-147230771	8	42.3493	8	33.6552	18	10.6628	1	0	1	0	0	1	1	0	0	1	1	1	0	0	0	0	1	1	1	1	1	1	0	1	0	0	0	0	1	1	1	1	1	1	1	0	1	1	1	0	1	1	1	0	0	1	0	0	1	0	0	0	0	0	1	1	1	0	0	1	1	1	0	0	0	0	1	0	1	0
AX-147257578	8	42.3493	8	33.0439	18	9.81467	1	0	1	0	0	1	1	0	0	1	1	1	0	0	0	0	1	1	1	1	1	1	0	1	0	0	0	0	1	1	1	1	1	1	1	0	1	1	1	0	1	1	1	0	0	1	0	0	1	0	0	0	0	0	1	1	1	0	0	1	1	1	0	0	0	0	1	0	1	0
AX-147257580	8	42.3493	8	33.1011	18	9.91145	1	0	1	0	0	1	1	0	0	1	1	1	0	0	0	0	1	1	1	1	1	1	0	1	0	0	0	0	1	1	1	1	1	1	1	0	1	1	1	0	1	1	1	0	0	1	0	0	1	0	0	0	0	0	1	1	1	0	0	1	1	1	0	0	0	0	1	0	1	0
AX-147257609	8	42.3493	8	33.653	18	10.6607	1	0	1	0	0	1	1	0	0	1	1	1	0	0	0	0	1	1	1	1	1	1	0	1	0	0	0	0	1	1	1	1	1	1	1	0	1	1	1	0	1	1	1	0	0	1	0	0	1	0	0	0	0	0	1	1	1	0	0	1	1	1	0	0	0	0	1	0	1	0
AX-147257617	8	42.3493	8	33.6727	18	10.6902	1	0	1	0	0	1	1	0	0	1	1	1	0	0	0	0	1	1	1	1	1	1	0	1	0	0	0	0	1	1	1	1	1	1	1	0	1	1	1	0	1	1	1	0	0	1	0	0	1	0	0	0	0	0	1	1	1	0	0	1	1	1	0	0	0	0	1	0	1	0
AX-147257529	8	46.4672	8	32.2708	18	8.45565	1	0	1	0	0	1	1	0	0	1	1	1	0	0	0	0	1	1	1	1	1	1	0	1	0	0	0	0	1	1	1	1	1	1	1	0	1	1	1	1	1	1	1	0	0	1	0	0	1	0	0	0	0	0	1	1	1	1	0	1	1	1	0	0	0	0	1	0	1	0
AX-147257517	8	49.6999	8	32.1806	NA	NA	1	0	1	0	0	1	1	0	0	1	1	1	0	0	0	0	1	1	1	1	1	1	0	1	0	0	0	0	1	1	1	1	1	1	1	0	1	1	1	1	1	1	1	0	0	1	0	1	1	0	0	0	0	0	1	1	1	1	0	1	1	1	0	NA	0	0	1	0	1	0
AX-147257345	8	52.0221	8	29.7285	18	5.42041	1	0	1	0	0	1	1	0	0	1	1	1	0	0	0	0	1	1	1	1	1	1	0	NA	0	0	0	0	1	1	1	1	1	1	1	0	1	1	1	1	1	1	0	0	0	1	0	1	1	0	0	0	0	0	1	1	1	1	0	1	1	1	0	1	0	0	1	0	1	0
AX-147230550	8	52.031	8	29.8876	18	5.54129	1	0	1	0	0	1	1	0	0	1	1	1	0	0	0	0	1	1	1	1	1	1	0	1	0	0	0	0	1	1	1	1	1	1	1	0	1	1	1	1	1	1	0	0	0	1	0	1	1	0	0	0	0	0	1	1	1	1	0	1	1	1	0	1	0	0	1	0	1	0
AX-147230552	8	52.031	8	29.8894	18	5.54312	1	0	1	0	0	1	1	0	0	1	1	1	0	0	0	0	1	1	1	1	1	1	0	1	0	0	0	0	1	1	1	1	1	1	1	0	1	1	1	1	1	1	0	0	0	1	0	1	1	0	0	0	0	0	1	1	1	1	0	1	1	1	0	1	0	0	1	0	1	0
AX-147230594	8	52.031	8	30.6169	NA	NA	1	0	1	0	0	1	1	0	0	1	1	1	0	0	0	0	1	1	1	1	1	1	0	1	0	0	0	0	1	1	1	1	1	1	1	0	1	1	1	1	1	1	0	0	0	1	0	1	1	0	0	0	0	0	1	1	1	1	0	1	1	1	0	1	0	0	1	0	1	NA
AX-176823462	8	52.1576	8	28.6924	NA	NA	1	0	1	0	0	1	1	0	0	1	1	1	0	0	NA	0	1	1	1	1	1	0	0	1	0	0	0	0	1	1	1	1	1	1	1	0	1	1	1	1	1	1	0	0	0	1	0	1	NA	0	0	0	0	0	1	1	1	1	1	1	1	1	1	1	0	0	1	0	1	0
AX-147244839	8	52.2027	8	28.6912	NA	NA	1	0	1	0	0	1	1	0	0	1	1	1	0	0	1	0	1	1	1	1	1	0	0	1	0	0	0	0	1	1	1	1	1	1	1	0	1	1	1	1	1	1	0	0	0	1	0	1	1	0	0	0	0	0	1	1	1	1	0	1	1	1	1	1	0	0	1	0	1	0
AX-147257331	8	53.0009	8	29.564	18	5.26756	1	0	1	0	0	1	1	0	0	NA	1	1	0	0	0	0	NA	1	1	1	NA	0	NA	1	NA	0	NA	0	1	1	1	1	NA	NA	NA	0	1	1	1	1	1	NA	0	0	0	1	0	NA	1	0	0	0	0	0	1	1	NA	NA	0	1	1	NA	NA	1	0	0	1	NA	1	0
AX-176813904	8	53.0773	8	30.6911	18	6.47765	1	0	1	0	0	1	1	0	0	1	1	1	0	0	0	0	1	1	1	1	1	1	0	1	0	0	0	0	1	1	1	NA	1	1	1	0	1	0	1	1	1	1	0	0	0	1	0	1	1	0	0	0	0	0	1	1	1	1	0	1	1	1	0	1	0	0	NA	0	1	0
AX-177640974	8	53.8841	NA	NA	18	3.39224	1	0	1	0	0	1	1	0	0	1	1	1	0	0	0	0	1	1	1	1	NA	0	0	1	0	0	0	0	1	1	1	1	1	1	1	0	1	1	1	1	1	1	0	0	0	1	0	1	1	0	0	0	0	0	1	1	1	1	0	1	1	1	0	1	0	0	NA	0	1	0
AX-147230453	8	53.8921	NA	NA	18	3.75743	1	0	1	0	0	1	1	0	0	1	1	1	0	0	0	0	1	1	1	1	1	0	0	1	0	0	0	0	1	1	1	1	1	1	1	0	1	1	1	1	1	1	0	0	0	1	0	1	1	0	0	0	0	0	1	1	1	1	0	1	1	1	0	1	0	0	1	0	1	0
AX-147230487	8	53.8921	8	28.5072	18	4.25986	1	0	1	0	0	1	1	0	0	1	1	1	0	0	0	0	1	1	1	1	1	0	0	1	0	0	0	0	1	1	1	1	1	1	1	0	1	1	1	1	1	1	0	0	0	1	0	1	1	0	0	0	0	0	1	1	1	1	0	1	1	1	0	1	0	0	1	0	1	0
AX-147230493	8	53.8921	8	28.5624	18	4.31251	1	0	1	0	0	1	1	0	0	1	1	1	0	0	0	0	1	1	1	1	1	0	0	1	0	0	0	0	1	1	1	1	1	1	1	0	1	1	1	1	1	1	0	0	0	1	0	1	1	0	0	0	0	0	1	1	1	1	0	1	1	1	0	1	0	0	1	0	1	0
AX-147230528	8	53.8921	8	29.4111	18	5.1241	1	0	1	0	0	1	1	0	0	1	1	1	0	0	0	0	1	1	1	1	1	0	0	1	0	0	0	0	1	1	1	1	1	1	1	0	1	1	1	1	1	1	0	0	0	1	0	1	1	0	0	0	0	0	1	1	1	1	0	1	1	1	0	1	0	0	1	0	1	0
AX-147230531	8	53.8921	8	29.5247	18	5.21788	1	0	1	0	0	1	1	0	0	1	1	1	0	0	0	0	1	1	1	1	1	0	0	1	0	0	0	0	1	1	1	1	1	1	1	0	1	1	1	1	1	1	0	0	0	1	0	1	1	0	0	0	0	0	1	1	1	1	0	1	1	1	0	1	0	0	1	0	1	0
AX-147244836	8	53.8921	8	28.69	13	107.381	1	0	1	0	0	1	1	0	0	1	1	1	0	0	0	0	1	1	1	1	1	0	0	1	0	0	0	0	1	1	1	1	1	1	1	0	1	1	1	1	1	1	0	0	0	1	0	1	1	0	0	0	0	0	1	1	1	1	0	1	1	1	0	1	0	0	1	0	1	0
AX-147257203	8	53.8921	8	27.4471	18	3.42944	1	0	1	0	0	1	1	0	0	1	1	1	0	0	0	0	1	1	1	1	1	0	0	1	0	0	0	0	1	1	1	1	1	1	1	0	1	1	1	1	1	1	0	0	0	1	0	1	1	0	0	0	0	0	1	1	1	1	0	1	1	1	0	1	0	0	1	0	1	0
AX-147257223	8	53.8921	8	27.6589	18	3.59818	1	0	1	0	0	1	1	0	0	1	1	1	0	0	0	0	1	1	1	1	1	0	0	1	0	0	0	0	1	1	1	1	1	1	1	0	1	1	1	1	1	1	0	0	0	1	0	1	1	0	0	0	0	0	1	1	1	1	0	1	1	1	0	1	0	0	1	0	1	0
AX-177641166	8	53.8921	NA	NA	18	5.18353	1	0	1	0	0	1	1	0	0	1	1	1	0	0	0	0	1	1	1	1	1	0	0	1	0	0	0	0	1	1	1	1	1	1	1	0	1	1	1	1	1	1	0	0	0	1	0	1	1	0	0	0	0	0	1	1	1	1	0	1	1	1	0	1	0	0	1	0	1	0
AX-147230350	8	57.5938	8	25.9653	18	2.46524	1	0	1	0	0	1	1	0	0	1	1	1	0	0	0	0	1	1	1	1	1	0	0	1	0	0	0	1	1	1	1	1	1	1	1	0	1	1	1	1	1	1	0	0	0	1	0	1	1	0	0	0	0	0	1	1	1	1	0	0	1	1	0	1	0	0	1	0	1	0
AX-147230385	8	57.5938	8	26.5851	18	2.80665	1	0	1	0	0	1	1	0	0	1	1	1	0	0	0	0	1	1	1	1	1	0	0	1	0	0	0	1	1	1	1	1	1	1	1	0	1	1	1	1	1	1	0	0	0	1	0	1	1	0	0	0	0	0	1	1	1	1	0	0	1	1	0	1	0	0	1	0	1	0
AX-147230414	8	57.5938	8	27.0259	18	3.1041	1	0	1	0	0	1	1	0	0	1	1	1	0	0	0	0	1	1	1	1	1	0	0	1	0	0	0	1	1	1	1	1	1	1	1	0	1	1	1	1	1	1	0	0	0	1	0	1	1	0	0	0	0	0	1	1	1	1	0	0	1	1	0	1	0	0	1	0	1	0
AX-147257144	8	57.5938	8	26.7238	18	2.96981	1	0	1	0	0	1	1	0	0	1	1	1	0	0	0	0	1	1	1	1	1	0	0	1	0	0	0	1	1	1	1	1	1	1	1	0	1	1	1	1	1	1	0	0	0	1	0	1	1	0	0	0	0	0	1	1	1	1	0	0	1	1	0	1	0	0	1	0	1	0
AX-147257056	8	59.5505	8	25.2428	18	2.06011	1	0	1	0	0	1	1	0	0	1	1	1	0	0	0	0	1	1	1	1	1	0	0	1	0	0	0	1	1	1	1	1	1	1	1	0	1	1	1	1	1	1	0	0	1	1	0	1	1	0	0	0	0	0	1	1	1	1	0	0	1	1	0	1	0	0	1	0	1	0
AX-177638999	8	60.6527	8	24.9769	NA	NA	1	0	1	0	0	1	1	0	0	1	1	1	0	0	0	0	1	1	1	1	1	0	0	1	0	0	0	1	1	1	1	1	1	1	1	0	1	0	1	1	1	1	0	0	1	1	0	1	1	0	0	0	0	0	1	1	1	1	0	0	1	1	0	1	0	0	1	0	1	0
AX-176794685	8	61.8571	8	17.4941	NA	NA	1	0	1	0	0	1	1	0	0	1	1	1	0	0	0	0	1	1	1	1	1	0	0	1	NA	0	0	1	1	1	1	1	1	1	1	NA	1	0	1	1	1	1	0	0	NA	1	0	1	1	0	0	0	1	0	1	1	1	1	0	0	1	1	0	1	0	0	1	0	1	0
AX-147229941	8	62.3678	8	13.5056	17	129.591	1	0	1	0	0	1	1	0	0	1	1	1	0	0	0	0	1	1	1	1	1	0	0	1	0	0	0	1	1	1	1	1	1	1	1	0	1	0	1	1	1	1	0	0	1	1	0	1	1	0	0	0	1	0	1	1	1	1	0	0	1	1	0	1	0	0	1	0	1	0
AX-147229983	8	62.3678	NA	NA	17	130.248	1	0	1	0	0	1	1	0	0	1	1	1	0	0	0	0	1	1	1	1	1	0	0	1	0	0	0	1	1	1	1	1	1	1	1	0	1	0	1	1	1	1	0	0	1	1	0	1	1	0	0	0	1	0	1	1	1	1	0	0	1	1	0	1	0	0	1	0	1	0
AX-147229998	8	62.3678	8	14.5634	17	130.652	1	0	1	0	0	1	1	0	0	1	1	1	0	0	0	0	1	1	1	1	1	0	0	1	0	0	0	1	1	1	1	1	1	1	1	0	1	0	1	1	1	1	0	0	1	1	0	1	1	0	0	0	1	0	1	1	1	1	0	0	1	1	0	1	0	0	1	0	1	0
AX-147230043	8	62.3678	8	15.052	17	131.116	1	0	1	0	0	1	1	0	0	1	1	1	0	0	0	0	1	1	1	1	1	0	0	1	0	0	0	1	1	1	1	1	1	1	1	0	1	0	1	1	1	1	0	0	1	1	0	1	1	0	0	0	1	0	1	1	1	1	0	0	1	1	0	1	0	0	1	0	1	0
AX-147230101	8	62.3678	8	15.6426	17	131.498	1	0	1	0	0	1	1	0	0	1	1	1	0	0	0	0	1	1	1	1	1	0	0	1	0	0	0	1	1	1	1	1	1	1	1	0	1	0	1	1	1	1	0	0	1	1	0	1	1	0	0	0	1	0	1	1	1	1	0	0	1	1	0	1	0	0	NA	0	1	0
AX-147230107	8	62.3678	8	15.7416	17	131.687	1	0	1	0	0	1	1	0	0	1	1	1	0	0	0	0	1	1	1	1	1	0	0	1	0	0	0	1	1	1	1	1	1	1	1	0	1	0	1	1	1	1	0	0	1	1	0	1	1	0	0	0	1	0	1	1	1	1	0	0	1	1	0	1	0	0	1	0	1	0
AX-147230126	8	62.3678	8	16.1989	17	132.065	1	0	1	0	0	1	1	0	0	1	1	1	0	0	0	0	1	1	1	1	1	0	0	1	0	0	0	1	1	1	1	1	1	1	1	0	1	0	1	1	1	1	0	0	1	1	0	1	1	0	0	0	1	0	1	1	1	1	0	0	1	1	0	1	0	0	1	0	1	0
AX-147256720	8	62.3678	8	15.0712	17	131.136	1	0	1	0	0	1	1	0	0	1	1	1	0	0	0	0	1	1	1	1	1	0	0	1	0	0	0	1	1	1	1	1	1	1	1	0	1	0	1	1	1	1	0	0	1	1	0	1	1	0	0	0	1	0	1	1	1	1	0	0	1	1	0	1	0	0	1	0	1	0
AX-147256749	8	62.3678	8	15.5186	NA	NA	1	0	1	0	0	1	1	0	0	1	1	1	0	0	0	0	1	1	1	1	1	0	0	1	0	0	0	1	1	1	1	1	1	1	1	0	1	0	1	1	1	1	0	0	1	1	0	1	1	0	0	0	1	0	1	1	1	1	0	0	1	1	0	1	0	0	1	0	1	0
AX-147256832	8	62.3678	8	16.9818	17	132.76	1	0	1	0	0	1	1	0	0	1	1	1	0	0	0	0	1	1	1	1	1	0	0	1	0	0	0	1	1	1	1	1	1	1	1	0	1	0	1	1	1	1	0	0	1	1	0	1	1	0	0	0	1	0	1	1	1	1	0	0	1	1	0	1	0	0	1	0	1	0
AX-147256842	8	62.3678	8	17.1111	NA	NA	1	0	1	0	0	1	1	0	0	1	1	1	0	0	0	0	1	1	1	1	1	0	0	1	0	0	0	1	1	1	1	1	1	1	1	0	1	0	1	1	1	1	0	0	1	1	0	1	1	0	0	0	1	0	1	1	1	1	0	0	1	1	0	1	0	0	1	0	1	0
AX-176793019	8	62.3678	8	14.3264	NA	NA	1	0	1	0	0	1	1	0	0	1	1	1	0	0	0	0	1	1	1	1	1	0	0	1	0	0	0	1	1	1	1	1	1	1	1	0	1	0	1	1	1	1	0	0	1	1	0	1	1	0	0	0	1	0	1	1	1	1	0	0	1	1	0	1	0	0	1	0	1	0
AX-176806677	8	62.4231	NA	NA	NA	NA	1	0	1	0	0	1	NA	0	0	1	1	1	0	0	0	0	1	1	NA	1	1	0	NA	1	NA	0	0	1	NA	NA	NA	1	NA	1	1	0	NA	0	1	NA	1	1	NA	0	NA	1	0	1	NA	0	0	0	1	0	1	1	NA	1	NA	0	1	1	0	1	0	0	1	0	1	0
AX-177641119	8	65.3987	NA	NA	17	128.291	1	0	1	0	0	1	1	0	0	1	1	1	0	NA	0	NA	1	0	1	NA	1	NA	NA	1	0	0	0	1	1	1	1	1	1	1	NA	0	NA	NA	1	1	1	1	0	0	1	1	0	1	1	NA	0	0	1	0	1	1	1	1	0	0	1	1	0	1	0	0	NA	0	1	0
AX-147256444	8	69.4587	8	9.94699	17	125.256	1	0	1	0	0	1	1	0	0	1	1	1	0	0	0	0	1	0	1	0	1	0	0	1	0	0	0	1	1	1	1	1	1	1	1	0	1	0	1	1	1	1	1	0	1	1	0	1	1	0	0	0	1	0	1	1	1	1	0	0	1	1	0	1	0	0	1	1	1	0
AX-147256424	8	71.3145	8	9.5779	17	124.741	1	0	1	0	0	1	1	0	0	1	1	1	0	0	0	0	1	0	1	0	1	0	1	1	0	0	0	1	1	1	1	1	1	1	1	0	1	0	1	1	1	1	1	0	1	1	0	1	1	0	0	0	1	0	1	1	1	1	0	0	1	1	0	1	0	0	1	1	1	0
AX-147229675	8	80.7674	8	7.55878	17	121.013	1	0	1	0	0	1	1	0	0	1	1	1	0	1	0	0	1	0	1	0	1	0	1	1	0	0	0	1	1	1	1	1	1	1	1	1	1	1	1	1	1	1	1	0	1	1	0	1	1	0	1	0	1	0	1	1	0	1	NA	0	1	1	0	1	0	0	1	1	1	0
AX-176791757	8	80.7674	NA	NA	NA	NA	1	0	1	0	0	1	1	0	0	1	1	1	0	1	0	0	1	0	1	0	1	0	1	1	0	0	0	1	1	1	1	1	1	1	1	1	1	1	1	1	1	1	1	0	1	1	0	1	1	0	1	0	1	0	1	1	0	1	0	0	1	1	0	1	0	0	1	1	1	0
AX-147256296	8	84.898	8	7.24917	17	120.504	1	0	1	0	0	1	1	0	0	1	1	1	0	1	0	0	1	0	1	0	1	0	1	1	0	0	0	1	1	1	1	1	1	1	1	1	1	1	1	1	1	1	1	0	1	1	0	1	0	0	1	0	1	0	1	1	0	1	0	0	1	1	0	1	0	1	1	1	1	0
AX-147256252	8	86.4468	8	6.571	NA	NA	1	0	1	0	0	1	1	0	0	1	1	1	0	1	0	0	1	0	1	0	1	0	1	1	0	0	0	1	1	1	1	1	1	1	1	1	1	1	1	1	1	1	1	0	1	1	0	1	0	1	1	0	1	0	1	1	0	1	0	1	1	1	0	1	0	1	1	1	1	0
AX-176799959	8	86.5153	8	7.04674	NA	NA	1	0	1	0	0	NA	1	0	0	NA	NA	1	0	1	0	0	1	0	1	NA	1	0	1	1	0	0	0	1	1	1	NA	1	1	1	1	1	NA	1	1	1	1	1	1	0	NA	NA	0	1	0	NA	NA	0	1	0	1	NA	0	1	NA	NA	1	1	0	NA	0	1	1	1	1	0
AX-147229564	8	86.84	8	6.2691	17	118.892	1	0	1	0	0	1	1	0	0	1	1	1	0	1	0	0	1	0	1	0	1	0	1	1	0	0	0	1	1	1	1	1	1	1	1	1	1	1	1	1	1	1	1	0	1	1	0	1	0	1	1	0	1	0	1	1	0	1	0	0	1	1	0	1	0	1	1	1	1	0
AX-147229621	8	86.84	8	6.76744	17	120.065	1	0	1	0	0	1	1	0	0	1	1	1	0	1	0	0	1	0	1	0	1	0	1	1	0	0	0	1	1	1	1	1	1	1	1	1	1	1	1	1	1	1	1	0	1	1	0	1	0	1	1	0	1	0	1	1	0	1	0	0	1	1	0	1	0	1	1	1	1	NA
AX-147256203	8	86.84	8	6.20611	17	118.759	1	0	1	0	0	1	1	0	0	1	1	1	0	1	0	0	1	0	1	0	1	0	1	1	0	0	0	1	1	1	1	1	1	1	1	1	1	1	1	1	1	1	1	0	1	1	0	1	0	1	1	0	1	0	1	1	0	1	0	0	1	1	0	1	0	1	1	1	1	0
AX-147256210	8	86.84	8	6.22107	NA	NA	1	0	1	0	0	1	1	0	0	1	1	1	0	1	0	0	1	0	1	0	1	0	1	1	0	0	0	1	1	1	1	1	1	1	1	1	1	1	1	1	1	1	1	0	1	1	0	1	0	1	1	0	1	0	1	1	0	1	0	0	1	1	0	1	0	1	1	1	1	0
AX-147256223	8	86.84	8	6.29208	NA	NA	1	0	1	0	0	1	1	0	0	1	1	1	0	1	0	0	1	0	1	0	1	0	1	1	0	0	0	1	1	1	1	1	1	1	1	1	1	1	1	1	1	1	1	0	1	1	0	1	0	1	1	0	1	0	1	1	0	1	0	0	1	1	0	1	0	1	1	1	1	0
AX-147256231	8	86.84	8	6.3048	17	118.946	1	0	1	0	0	1	1	0	0	1	1	1	0	1	0	0	1	0	1	0	1	0	1	1	0	0	0	1	1	1	1	1	1	1	1	1	1	1	1	1	1	1	1	0	1	1	0	1	0	1	1	0	1	0	1	1	0	1	0	0	1	1	0	1	0	1	1	1	1	0
AX-147256251	8	86.84	8	6.55116	17	119.671	1	0	1	0	0	1	1	0	0	1	1	1	0	1	0	0	1	0	1	0	1	0	1	1	0	0	0	1	1	1	1	1	1	1	1	1	1	1	1	1	1	1	1	0	1	1	0	1	0	1	1	0	1	0	1	1	0	1	0	0	1	1	0	1	0	1	1	1	1	0
AX-147256263	8	86.84	8	6.72246	17	120.016	1	0	1	0	0	1	1	0	0	1	1	1	0	1	0	0	1	0	1	0	1	0	1	1	0	0	0	1	1	1	1	1	1	1	1	1	1	1	1	1	1	1	1	0	1	1	0	1	0	1	1	0	1	0	1	1	0	1	0	0	1	1	0	1	0	1	1	1	1	0
AX-147256275	8	86.84	8	6.92702	17	120.201	1	0	1	0	0	1	1	0	0	1	1	1	0	1	0	0	1	0	1	0	1	0	1	1	0	0	0	1	1	1	1	1	1	1	1	1	1	1	1	1	1	1	1	0	1	1	0	1	0	1	1	0	1	0	1	1	0	1	0	0	1	1	0	1	0	1	1	1	1	0
AX-147256285	8	86.84	8	7.11385	17	120.329	1	0	1	0	0	1	1	0	0	1	1	1	0	1	0	0	1	0	1	0	1	0	1	1	0	0	0	1	1	1	1	1	1	1	1	1	1	1	1	1	1	1	1	0	1	1	0	1	0	1	1	0	1	0	1	1	0	1	0	0	1	1	0	1	0	1	1	1	1	0
AX-177642185	8	87.6389	NA	NA	NA	NA	1	0	1	0	0	1	NA	0	0	1	NA	1	0	1	0	0	NA	0	1	0	1	0	1	1	NA	0	0	1	1	1	1	1	1	NA	1	1	1	1	1	1	1	1	1	0	1	1	0	1	0	1	1	0	1	0	1	1	0	1	0	0	1	1	0	2	0	1	NA	1	1	0
AX-147256160	8	90.4338	8	5.53955	17	116.347	1	0	1	0	0	1	1	0	0	1	1	NA	0	1	0	0	1	0	1	0	1	0	1	NA	0	0	0	1	1	1	1	1	1	1	1	1	1	1	0	1	1	1	1	0	1	1	NA	1	0	NA	1	NA	1	0	1	1	0	1	0	NA	1	1	0	1	0	1	1	1	0	0
AX-147229540	8	90.6222	8	5.99286	17	118.363	1	0	1	0	0	1	1	0	0	1	1	1	0	1	0	0	1	0	1	0	1	0	1	1	0	0	0	1	1	1	1	1	1	1	1	1	1	1	0	1	1	1	1	0	1	1	0	1	0	1	1	0	1	0	1	1	0	1	0	0	1	1	0	1	0	1	1	1	0	0
AX-147244255	8	90.6222	8	5.91199	13	29.2774	1	0	1	0	0	1	1	0	0	1	1	1	0	1	0	0	1	0	1	0	1	0	1	1	0	0	0	1	1	1	1	1	1	1	1	1	1	1	0	1	1	1	1	0	1	1	0	1	0	1	1	0	1	0	1	1	0	1	0	0	1	1	0	1	0	1	1	1	0	0
AX-147244256	8	90.6222	8	5.91224	NA	NA	1	0	1	0	0	1	1	0	0	1	1	1	0	1	0	0	1	0	1	0	1	0	1	1	0	0	0	1	1	1	1	1	1	1	1	1	1	1	0	1	1	1	1	0	1	1	0	1	0	1	1	0	1	0	1	1	0	1	0	0	1	1	0	1	0	1	1	1	0	0
AX-147256152	8	90.6222	8	5.36163	17	116.118	1	0	1	0	0	1	1	0	0	1	1	1	0	1	0	0	1	0	1	0	1	0	1	1	0	0	0	1	1	1	1	1	1	1	1	1	1	1	0	1	1	1	1	0	1	1	0	1	0	1	1	0	1	0	1	1	0	1	0	0	1	1	0	1	0	1	1	1	0	0
AX-147256164	8	90.6222	8	5.59126	17	117.441	1	0	1	0	0	1	1	0	0	1	1	1	0	1	0	0	1	0	1	0	1	0	1	1	0	0	0	1	1	1	1	1	1	1	1	1	1	1	0	1	1	1	1	0	1	1	0	1	0	1	1	0	1	0	1	1	0	1	0	0	1	1	0	1	0	1	1	1	0	0
AX-147256167	8	90.6222	8	5.60945	17	117.471	1	0	1	0	0	1	1	0	0	1	1	1	0	1	0	0	1	0	1	0	1	0	1	1	0	0	0	1	1	1	1	1	1	1	1	1	1	1	0	1	1	1	1	0	1	1	0	1	0	1	1	0	1	0	1	1	0	1	0	0	1	1	0	1	0	1	1	1	0	0
AX-147256168	8	90.6222	8	5.6098	17	117.471	1	0	1	0	0	1	1	0	0	1	1	1	0	1	0	0	1	0	1	0	1	0	1	1	0	0	0	1	1	1	1	1	1	1	1	1	1	1	0	1	1	1	1	0	1	1	0	1	0	1	1	0	1	0	1	1	0	1	0	0	1	1	0	1	0	1	1	1	0	0
AX-147256186	8	90.6222	8	5.82454	NA	NA	1	0	1	0	0	1	1	0	0	1	1	1	0	1	0	0	1	0	1	0	1	0	1	1	0	0	0	1	1	1	1	1	1	1	1	1	1	1	0	1	1	1	1	0	1	1	0	1	0	1	1	0	1	0	1	1	0	1	0	0	1	1	0	1	0	1	1	1	0	0
AX-147256188	8	90.6222	8	5.82539	17	117.87	1	0	1	0	0	1	1	0	0	1	1	1	0	1	0	0	1	0	1	0	1	0	1	1	0	0	0	1	1	1	1	1	1	1	1	1	1	1	0	1	1	1	1	0	1	1	0	1	0	1	1	0	1	0	1	1	0	1	0	0	1	1	0	1	0	1	1	1	0	0
AX-147256189	8	90.6222	8	5.8258	17	117.871	1	0	1	0	0	1	1	0	0	1	1	1	0	1	0	0	1	0	1	0	1	0	1	1	0	0	0	1	1	1	1	1	1	1	1	1	1	1	0	1	1	1	1	0	1	1	0	1	0	1	1	0	1	0	1	1	0	1	0	0	1	1	0	1	0	1	1	1	0	0
AX-176791385	8	90.6222	NA	NA	NA	NA	1	0	1	0	0	1	1	0	0	1	1	1	0	1	0	0	1	0	1	0	1	0	1	1	0	0	0	1	1	1	1	1	1	1	1	1	1	1	0	1	1	1	1	0	1	1	0	1	0	1	1	0	1	0	1	1	0	1	0	0	1	1	0	1	0	1	1	1	0	0
AX-147229391	8	92.1058	8	5.09439	17	52.243	1	0	1	0	0	1	1	0	0	1	0	1	0	1	0	NA	NA	0	NA	0	1	0	1	1	0	0	0	1	1	1	1	1	1	1	1	1	1	1	0	1	1	1	1	0	1	1	0	1	0	1	NA	0	1	0	1	1	0	1	0	0	1	1	0	1	0	1	1	1	0	0
AX-147255937	8	92.1058	8	4.02811	NA	NA	1	0	1	0	0	1	1	0	0	1	0	1	0	1	0	0	1	0	1	0	1	0	1	1	0	0	0	NA	1	1	1	1	1	NA	1	1	1	NA	0	1	NA	1	1	0	NA	1	0	NA	0	1	1	0	1	0	1	1	0	1	0	0	1	1	0	NA	0	1	1	1	0	0
AX-147229287	8	92.1058	8	3.80194	17	102.717	1	0	1	0	0	1	1	0	0	1	0	1	0	1	0	0	1	0	1	0	1	0	1	1	0	0	0	1	1	1	1	1	1	1	1	1	1	1	0	1	1	1	1	0	1	1	0	1	0	1	1	0	1	0	1	1	0	1	0	0	1	1	0	1	0	1	1	1	0	0
AX-147229299	8	92.1058	8	4.01914	17	102.473	1	0	1	0	0	1	1	0	0	1	0	1	0	1	0	0	1	0	1	0	1	0	1	1	0	0	0	1	1	1	1	1	1	1	1	1	1	1	0	1	1	1	1	0	1	1	0	1	0	1	1	0	1	0	1	1	0	1	0	0	1	1	0	1	0	1	1	1	0	0
AX-147229396	8	92.1058	8	5.0748	NA	NA	1	0	1	0	0	1	1	0	0	1	0	1	0	1	0	0	1	0	1	0	1	0	1	1	0	0	0	1	1	1	1	1	1	1	1	1	1	1	0	1	1	1	1	0	1	1	0	1	0	1	1	0	1	0	1	1	0	1	0	0	1	1	0	1	0	1	1	1	0	0
AX-147229399	8	92.1058	8	5.07411	NA	NA	1	0	1	0	0	1	1	0	0	1	0	1	0	1	0	0	1	0	1	0	1	0	1	1	0	0	0	1	1	1	1	1	1	1	1	1	1	1	0	1	1	1	1	0	1	1	0	1	0	1	1	0	1	0	1	1	0	1	0	0	1	1	0	1	0	1	1	1	0	0
AX-147229413	8	92.1058	8	5.01139	NA	NA	1	0	1	0	0	1	1	0	0	1	0	1	0	1	0	0	1	0	1	0	1	0	1	1	0	0	0	1	1	1	1	1	1	1	1	1	1	1	0	1	1	1	1	0	1	1	0	1	0	1	1	0	1	0	1	1	0	1	0	0	1	1	0	1	0	1	1	1	0	0
AX-147229436	8	92.1058	8	4.71431	17	94.0911	1	0	1	0	0	1	1	0	0	1	0	1	0	1	0	0	1	0	1	0	1	0	1	1	0	0	0	1	1	1	1	1	1	1	1	1	1	1	0	1	1	1	1	0	1	1	0	1	0	1	1	0	1	0	1	1	0	1	0	0	1	1	0	1	0	1	1	1	0	0
AX-147229441	8	92.1058	8	4.70972	NA	NA	1	0	1	0	0	1	1	0	0	1	0	1	0	1	0	0	1	0	1	0	1	0	1	1	0	0	0	1	1	1	1	1	1	1	1	1	1	1	0	1	1	1	1	0	1	1	0	1	0	1	1	0	1	0	1	1	0	1	0	0	1	1	0	1	0	1	1	1	0	0
AX-147229444	8	92.1058	8	4.6629	NA	NA	1	0	1	0	0	1	1	0	0	1	0	1	0	1	0	0	1	0	1	0	1	0	1	1	0	0	0	1	1	1	1	1	1	1	1	1	1	1	0	1	1	1	1	0	1	1	0	1	0	1	1	0	1	0	1	1	0	1	0	0	1	1	0	1	0	1	1	1	0	0
AX-147229475	8	92.1058	8	5.26675	17	70.511	1	0	1	0	0	1	1	0	0	1	0	1	0	1	0	0	1	0	1	0	1	0	1	1	0	0	0	1	1	1	1	1	1	1	1	1	1	1	0	1	1	1	1	0	1	1	0	1	0	1	1	0	1	0	1	1	0	1	0	0	1	1	0	1	0	1	1	1	0	0
AX-147255894	8	92.1058	8	4.66159	17	97.1355	1	0	1	0	0	1	1	0	0	1	0	1	0	1	0	0	1	0	1	0	1	0	1	1	0	0	0	1	1	1	1	1	1	1	1	1	1	1	0	1	1	1	1	0	1	1	0	1	0	1	1	0	1	0	1	1	0	1	0	0	1	1	0	1	0	1	1	1	0	0
AX-147255902	8	92.1058	8	4.71352	17	94.0919	1	0	1	0	0	1	1	0	0	1	0	1	0	1	0	0	1	0	1	0	1	0	1	1	0	0	0	1	1	1	1	1	1	1	1	1	1	1	0	1	1	1	1	0	1	1	0	1	0	1	1	0	1	0	1	1	0	1	0	0	1	1	0	1	0	1	1	1	0	0
AX-147255906	8	92.1058	8	4.67753	NA	NA	1	0	1	0	0	1	1	0	0	1	0	1	0	1	0	0	1	0	1	0	1	0	1	1	0	0	0	1	1	1	1	1	1	1	1	1	1	1	0	1	1	1	1	0	1	1	0	1	0	1	1	0	1	0	1	1	0	1	0	0	1	1	0	1	0	1	1	1	0	0
AX-176809466	8	92.1058	8	4.27958	NA	NA	1	0	1	0	0	1	1	0	0	1	0	1	0	1	0	0	1	0	1	0	1	0	1	1	0	0	0	1	1	1	1	1	1	1	1	1	1	1	0	1	1	1	1	0	1	1	0	1	0	1	1	0	1	0	1	1	0	1	0	NA	1	1	0	1	0	1	1	1	0	0
AX-147243811	8	92.5387	8	5.12775	13	14.4879	1	0	1	0	NA	NA	1	NA	0	1	NA	1	0	1	0	0	1	0	1	0	NA	NA	1	1	0	NA	NA	1	1	1	NA	1	1	1	NA	1	1	1	0	NA	1	NA	1	0	NA	1	0	1	0	1	1	0	1	0	1	NA	0	1	0	0	1	1	0	NA	0	1	1	1	0	0
AX-147229404	8	92.6909	8	5.05549	17	54.1891	1	0	1	0	0	1	1	0	0	1	0	1	0	1	0	0	1	0	1	0	1	0	1	1	0	0	0	1	1	1	2	1	1	1	1	1	1	1	0	1	1	1	1	0	1	1	0	1	0	1	1	0	1	0	1	1	0	1	0	0	1	1	0	1	0	1	1	1	0	0
AX-147229244	8	95.6818	8	2.72364	17	107.621	1	0	1	0	0	1	1	0	0	1	0	1	0	1	0	0	1	0	1	0	1	0	1	1	0	0	0	1	1	0	0	1	1	1	1	1	1	1	0	1	1	1	1	0	1	1	0	1	0	1	1	0	1	0	1	1	0	1	0	0	1	1	0	1	0	1	1	1	0	0
AX-147256004	8	95.6818	8	2.43504	17	108.777	1	0	1	0	0	1	1	0	0	1	0	1	0	1	0	0	1	0	1	0	1	0	1	1	0	0	0	1	1	0	0	1	1	1	1	1	1	1	0	1	1	1	1	0	1	1	0	1	0	1	1	0	1	0	1	1	0	1	0	0	1	1	0	1	0	1	1	1	0	0
AX-147256030	8	95.6818	8	2.30587	17	109.699	1	0	1	0	0	1	1	0	0	1	0	1	0	1	0	0	1	0	1	0	1	0	1	1	0	0	0	1	1	0	0	1	1	1	1	1	1	1	0	1	1	1	1	0	1	1	0	1	0	1	1	0	1	0	1	1	0	1	0	0	1	1	0	1	0	1	1	1	0	0
AX-176797221	8	95.6818	8	2.7013	NA	NA	1	0	1	0	0	1	1	0	0	1	0	1	0	1	0	0	1	0	1	0	1	0	1	1	0	0	0	1	1	0	0	1	1	1	1	1	1	1	0	1	1	1	1	0	1	1	0	1	0	1	1	0	1	0	1	1	0	1	0	0	1	1	0	1	0	1	1	1	0	0
AX-176814500	8	95.6818	8	3.5056	NA	NA	1	0	1	0	0	1	1	0	0	1	0	1	0	1	0	0	1	0	1	0	1	0	1	1	0	0	0	1	1	0	0	1	1	1	1	1	1	1	0	1	1	1	1	0	1	1	0	1	0	1	1	0	1	0	1	1	0	1	0	0	1	1	0	1	0	1	1	1	0	0
AX-147229237	8	95.831	8	2.60857	17	108.323	1	0	1	0	0	1	1	0	0	1	0	NA	0	1	0	0	1	0	NA	0	1	0	1	1	0	0	0	1	1	0	0	1	1	1	1	1	1	1	0	1	1	1	1	0	1	1	0	1	0	1	1	0	1	0	1	1	0	1	0	0	1	1	0	1	0	1	1	1	0	0
AX-147256132	8	98.9837	8	0.281197	17	115.047	1	0	1	0	0	1	1	0	0	1	0	1	0	1	0	0	1	0	1	0	1	0	1	1	0	0	0	1	1	0	0	1	1	1	1	1	1	1	0	1	1	0	1	1	1	1	0	1	0	1	1	0	1	0	1	1	0	1	0	0	1	1	0	1	0	1	1	1	0	0
AX-177641922	8	102.236	NA	NA	16	77.3091	1	0	1	0	0	1	1	0	0	1	0	1	0	1	NA	0	1	0	1	0	0	0	1	1	0	0	0	1	1	0	0	1	1	1	1	1	1	1	0	1	1	1	1	1	1	1	NA	1	0	1	1	0	1	NA	2	1	0	1	0	NA	1	1	0	0	0	1	NA	NA	0	0
AX-147232109	9	10.8725	9	0.609381	19	1.42345	1	0	1	0	0	0	1	1	1	0	1	1	0	1	1	1	0	1	1	1	1	0	0	1	1	0	0	0	0	0	1	1	1	0	1	1	0	1	0	0	1	1	0	1	1	1	0	0	0	1	0	1	0	1	1	1	0	1	1	1	1	0	1	1	1	0	0	0	0	1
AX-147232188	9	19.3901	9	1.44182	19	2.76932	1	0	1	0	0	0	1	1	1	0	1	1	0	1	0	1	0	1	0	1	1	0	0	1	1	0	0	0	0	0	1	1	1	0	1	1	0	1	0	0	1	0	0	1	1	1	0	0	0	1	1	1	0	1	1	1	0	1	1	1	1	0	1	1	1	0	0	0	0	1
AX-147232189	9	19.3901	9	1.44524	19	2.77208	1	0	1	0	0	0	1	1	1	0	1	1	0	1	0	1	0	1	0	1	1	0	0	1	1	0	0	0	0	0	1	1	1	0	1	1	0	1	0	0	1	0	0	1	1	1	0	0	0	1	1	1	0	1	1	1	0	1	1	1	1	0	1	1	1	0	0	0	0	1
AX-147232190	9	19.3901	9	1.44657	19	2.7734	1	0	1	0	0	0	1	1	1	0	1	1	0	1	0	1	0	1	0	1	1	0	0	1	1	0	0	0	0	0	1	1	1	0	1	1	0	1	0	0	1	0	0	1	1	1	0	0	0	1	1	1	0	1	1	1	0	1	1	1	1	0	1	1	1	0	0	0	0	1
AX-147259762	9	19.3901	9	1.45758	19	2.79645	1	0	1	0	0	0	1	1	1	0	1	1	0	1	0	1	0	1	0	1	1	0	0	1	1	0	0	0	0	0	1	1	1	0	1	1	0	1	0	0	1	0	0	1	1	1	0	0	0	1	1	1	0	1	1	1	0	1	1	1	1	0	1	1	1	0	0	0	0	1
AX-147259778	9	21.1964	9	1.56286	19	2.93184	1	0	1	0	0	0	1	1	1	0	1	1	0	0	0	1	0	1	0	1	1	0	0	1	1	0	0	0	0	0	1	1	1	0	1	1	0	1	0	0	1	0	0	1	1	1	0	0	0	1	1	1	0	1	1	1	0	1	1	1	1	0	1	1	1	0	0	0	NA	1
AX-147259850	9	23.3754	9	2.65175	19	4.19066	1	0	1	0	0	0	1	1	1	0	1	1	0	0	0	1	0	1	0	1	1	0	0	1	1	0	0	0	0	0	1	1	1	0	1	1	0	1	0	0	1	0	0	1	1	1	0	0	0	1	1	1	0	1	1	1	0	1	1	0	1	0	1	1	1	0	0	0	0	1
AX-147232298	9	25.2716	NA	NA	19	4.3581	1	0	1	0	0	0	1	1	1	0	NA	1	0	0	0	1	0	1	0	1	1	NA	0	1	1	0	0	0	0	0	1	1	1	0	1	1	0	1	0	0	1	0	0	1	1	1	0	NA	0	1	1	1	0	1	1	1	0	1	1	0	1	0	1	NA	1	0	0	0	0	1
AX-147232343	9	32.0119	9	3.5237	19	5.29075	1	0	1	0	0	0	1	1	1	0	1	1	0	0	0	1	1	1	0	1	1	1	0	1	1	0	0	0	0	0	1	1	1	0	1	1	0	1	0	0	1	0	0	1	1	1	1	0	0	1	1	1	0	1	1	1	0	1	1	0	NA	0	1	1	0	0	0	0	0	1
AX-147232346	9	32.0119	NA	NA	19	5.33075	1	0	1	0	0	0	1	1	1	0	1	1	0	0	0	1	1	1	0	1	1	1	0	1	1	0	0	0	0	0	1	1	1	0	1	1	0	1	0	0	1	0	0	1	1	1	1	0	0	1	1	1	0	1	1	1	0	1	1	0	1	0	1	1	0	0	0	0	0	1
AX-176803953	9	33.0261	9	3.86612	NA	NA	1	0	1	0	0	0	1	1	1	0	1	1	0	0	0	1	1	NA	0	NA	1	1	0	1	1	0	0	0	0	0	1	NA	NA	0	1	1	0	1	0	0	1	0	0	1	1	1	1	0	0	1	1	1	0	1	1	1	0	1	1	0	1	0	1	1	0	0	0	0	0	1
AX-147232404	9	33.2679	9	4.14558	NA	NA	1	0	1	0	0	0	1	1	1	0	1	1	NA	0	0	1	1	1	NA	1	1	1	NA	1	1	NA	NA	NA	0	0	1	1	1	NA	1	1	0	1	0	NA	1	0	0	1	0	1	1	0	0	1	1	1	0	1	1	1	0	1	1	NA	1	0	1	1	0	0	1	0	0	1
AX-147259976	9	34.6231	9	4.00631	19	5.81132	1	0	1	0	0	0	1	1	1	0	1	1	0	0	0	1	1	1	0	1	1	1	0	1	1	0	0	0	0	0	1	1	1	1	1	1	0	1	0	0	1	0	0	1	0	1	1	0	0	1	1	1	0	1	1	1	0	1	1	NA	1	0	1	1	0	0	1	0	0	1
AX-147232389	9	36.1004	9	4.0183	19	5.83549	1	0	1	0	0	0	1	1	1	0	1	1	0	0	0	1	1	1	0	1	1	1	0	1	1	0	0	0	0	0	1	1	1	1	1	1	0	1	0	0	1	0	0	1	0	1	1	0	0	1	1	1	0	1	1	1	0	1	1	0	1	0	1	1	0	0	0	0	NA	1
AX-147232411	9	36.1004	9	4.28149	19	6.24668	1	0	1	0	0	0	1	1	1	0	1	1	0	0	0	1	1	1	0	1	1	1	0	1	1	0	0	0	0	0	1	1	1	1	1	1	0	1	0	0	1	0	0	1	0	1	1	0	0	1	1	1	0	1	1	1	0	1	1	0	1	0	1	1	0	0	0	0	0	1
AX-176791492	9	36.1004	NA	NA	NA	NA	1	0	1	0	0	0	1	1	1	0	1	1	0	0	0	1	1	1	0	1	1	1	0	1	1	0	0	0	0	0	1	1	1	1	1	1	0	1	0	0	1	0	0	1	0	1	1	0	0	1	1	1	0	1	1	1	0	1	1	0	1	0	1	1	0	0	0	0	0	1
AX-147232435	9	37.5406	9	4.58741	19	6.57868	1	0	1	0	0	0	1	1	1	0	1	1	0	0	0	1	1	0	0	1	1	1	0	1	1	0	0	0	0	0	1	1	1	1	1	1	0	1	0	0	1	0	0	1	0	1	1	0	0	1	1	1	0	1	1	1	0	1	1	0	1	0	1	1	0	0	0	0	0	1
AX-147232464	9	37.5406	9	5.16215	19	7.21477	1	0	1	0	0	0	1	1	1	0	1	1	0	0	0	1	1	0	0	1	1	1	0	1	1	0	0	0	0	0	1	1	1	1	1	1	0	1	0	0	1	0	0	1	0	1	1	0	0	1	1	1	0	1	1	1	0	1	1	0	1	0	1	1	0	0	0	0	0	1
AX-147232551	9	37.9611	9	6.90662	NA	NA	1	0	1	0	0	0	1	1	NA	NA	1	1	0	0	0	NA	1	0	0	NA	1	1	0	NA	1	0	0	0	0	0	0	1	1	NA	NA	1	0	NA	0	0	NA	0	0	0	0	1	NA	0	0	1	NA	NA	0	0	1	0	0	1	NA	0	1	0	1	NA	0	0	0	0	0	1
AX-147232534	9	39.105	NA	NA	19	8.55316	1	0	1	0	0	0	1	1	1	0	1	1	0	0	0	1	1	NA	0	1	1	1	0	1	1	0	0	0	0	0	1	1	1	1	1	1	0	1	0	0	1	0	0	0	0	1	1	0	0	1	1	1	0	1	1	1	0	1	1	0	1	0	1	1	0	0	0	0	0	1
AX-147260112	9	39.2894	9	6.58805	19	8.77624	1	0	1	0	0	0	1	1	1	0	1	1	0	0	0	1	1	0	0	1	1	1	0	1	1	0	0	0	0	0	1	1	1	1	1	1	0	1	0	0	1	0	0	0	0	1	1	0	0	1	1	1	0	1	1	1	0	1	1	0	1	0	1	1	0	0	0	0	0	1
AX-147260113	9	39.2894	9	6.58929	19	8.7775	1	0	1	0	0	0	1	1	1	0	1	1	0	0	0	1	1	0	0	1	1	1	0	1	1	0	0	0	0	0	1	1	1	1	1	1	0	1	0	0	1	0	0	0	0	1	1	0	0	1	1	1	0	1	1	1	0	1	1	0	1	0	1	1	0	0	0	0	0	1
AX-176791543	9	39.2894	NA	NA	NA	NA	1	0	1	0	0	0	1	1	1	0	1	1	0	0	0	1	1	0	0	1	1	1	0	1	1	0	0	0	0	0	1	1	1	1	1	1	0	1	0	0	1	0	0	0	0	1	1	0	0	1	1	1	0	1	1	1	0	1	1	0	1	0	1	1	0	0	0	0	0	1
AX-176791931	9	39.2894	NA	NA	NA	NA	1	0	1	0	0	0	1	1	1	0	1	1	0	0	0	1	1	0	0	1	1	1	0	1	1	0	0	0	0	0	1	1	1	1	1	1	0	1	0	0	1	0	0	0	0	1	1	0	0	1	1	1	0	1	1	1	0	1	1	0	1	0	1	1	0	0	0	0	0	1
AX-147232577	9	41.0174	9	7.62249	19	10.0403	1	0	1	0	0	0	1	1	1	0	1	1	0	0	0	1	1	0	0	1	1	1	0	1	1	0	0	0	0	0	1	1	1	1	1	1	0	1	0	0	1	0	0	0	0	1	1	0	0	1	1	1	0	1	1	0	0	1	1	0	1	0	1	1	0	0	0	0	0	1
AX-176795126	9	42.8217	NA	NA	NA	NA	1	0	1	0	0	0	1	1	1	0	1	1	0	0	0	1	1	0	0	1	1	1	0	1	1	0	0	0	0	0	1	1	1	1	1	1	0	1	0	0	1	0	0	0	NA	1	1	1	0	1	1	1	0	1	1	0	0	1	1	0	1	0	1	1	0	0	0	0	0	1
AX-147232592	9	42.9657	9	7.75484	NA	NA	1	0	1	0	0	0	1	1	1	0	1	1	0	0	0	1	1	0	0	1	1	1	0	1	1	0	0	0	0	0	1	1	1	1	1	1	0	1	0	0	1	0	0	0	0	1	1	1	0	1	1	1	0	1	1	0	0	1	1	0	1	0	1	1	0	0	0	0	0	1
AX-147232607	9	42.9657	9	7.889	19	10.2874	1	0	1	0	0	0	1	1	1	0	1	1	0	0	0	1	1	0	0	1	1	1	0	1	1	0	0	0	0	0	1	1	1	1	1	1	0	1	0	0	1	0	0	0	0	1	1	1	0	1	1	1	0	1	1	0	0	1	1	0	1	0	1	1	0	0	0	0	0	1
AX-147232656	9	42.9657	9	8.60881	19	11.2287	1	0	1	0	0	0	1	1	1	0	1	1	0	0	0	1	1	0	0	1	1	1	0	1	1	0	0	0	0	0	1	1	1	1	1	1	0	1	0	0	1	0	0	0	0	1	1	1	0	1	1	1	0	1	1	0	0	1	1	0	1	0	1	1	0	0	0	0	0	1
AX-147232701	9	42.9657	9	9.99719	19	14.6096	1	0	1	0	0	0	1	1	1	0	1	1	0	0	0	1	1	0	0	1	1	1	0	1	1	0	0	0	0	0	1	1	1	1	1	1	0	1	0	0	1	0	0	0	0	1	1	1	0	1	1	1	0	1	1	0	0	1	1	0	1	0	1	1	0	0	0	0	0	1
AX-147232711	9	42.9657	9	10.2185	NA	NA	1	0	1	0	0	0	1	1	1	0	1	1	0	0	0	1	1	0	0	1	1	1	0	1	1	0	0	0	0	0	1	1	1	1	1	1	0	1	0	0	1	0	0	0	0	1	1	1	0	1	1	1	0	1	1	0	0	1	1	0	1	0	1	1	0	0	0	0	0	1
AX-147232725	9	42.9657	9	10.5297	NA	NA	1	0	1	0	0	0	1	1	1	0	1	1	0	0	0	1	1	0	0	1	1	1	0	1	1	0	0	0	0	0	1	1	1	1	1	1	0	1	0	0	1	0	0	0	0	1	1	1	0	1	1	1	0	1	1	0	0	1	1	0	1	0	1	1	0	0	0	0	0	1
AX-147232743	9	42.9657	9	10.7706	20	124.593	1	0	1	0	0	0	1	1	1	0	1	1	0	0	0	1	1	0	0	1	1	1	0	1	1	0	0	0	0	0	1	1	1	1	1	1	0	1	0	0	1	0	0	0	0	1	1	1	0	1	1	1	0	1	1	0	0	1	1	0	1	0	1	1	0	0	0	0	0	1
AX-147232756	9	42.9657	9	10.9852	19	15.5194	1	0	1	0	0	0	1	1	1	0	1	1	0	0	0	1	1	0	0	1	1	1	0	1	1	0	0	0	0	0	1	1	1	1	1	1	0	1	0	0	1	0	0	0	0	1	1	1	0	1	1	1	0	1	1	0	0	1	1	0	1	0	1	1	0	0	0	0	0	1
AX-147232770	9	42.9657	9	11.2363	19	15.788	1	0	1	0	0	0	1	1	1	0	1	1	0	0	0	1	1	0	0	1	1	1	0	1	1	0	0	0	0	0	1	1	1	1	1	1	0	1	0	0	1	0	0	0	0	1	1	1	0	1	1	1	0	1	1	0	0	1	1	0	1	0	1	1	0	0	0	0	0	1
AX-147260496	9	42.9657	9	11.2683	NA	NA	1	0	1	0	0	0	1	1	1	0	1	1	0	0	0	1	1	0	0	1	1	1	0	1	1	0	0	0	0	0	1	1	1	1	1	1	0	1	0	0	1	0	0	0	0	1	1	1	0	1	1	1	0	1	1	0	0	1	1	0	1	0	1	1	0	0	0	0	0	1
AX-147260483	9	43.1151	9	11.1807	19	15.7495	1	0	1	0	0	0	NA	1	1	0	1	NA	0	0	0	1	1	0	0	1	1	1	0	1	NA	0	0	0	0	0	1	NA	1	1	1	1	0	1	0	0	1	0	0	0	0	1	1	1	0	1	1	1	0	1	1	0	0	1	1	0	1	0	NA	1	0	0	NA	0	NA	1
AX-176792057	9	44.7265	NA	NA	NA	NA	1	0	1	0	0	0	1	1	1	0	1	1	0	0	0	1	1	0	0	1	1	1	0	1	1	0	0	0	0	0	1	1	1	1	1	1	0	1	0	0	1	0	0	0	0	1	1	1	0	1	1	1	0	1	1	0	0	1	1	0	1	1	1	1	0	0	0	1	0	1
AX-147264035	9	44.7912	9	105.001	NA	NA	1	0	1	0	0	0	1	1	1	0	1	1	0	0	0	1	1	0	0	1	1	1	0	1	1	0	0	0	0	0	1	1	1	1	1	1	0	1	0	0	1	0	0	0	0	1	1	2	0	1	1	1	0	1	1	0	0	1	1	0	1	0	1	1	0	0	0	1	0	1
AX-176799243	9	44.9549	NA	NA	19	46.4099	1	0	1	0	0	0	1	1	1	0	1	1	0	0	NA	1	NA	0	0	1	1	1	0	1	1	0	0	0	0	0	1	1	1	1	1	1	0	1	0	0	1	0	0	0	0	1	1	1	0	1	1	1	0	1	1	0	0	1	1	0	1	0	1	1	0	0	0	1	0	1
AX-147233900	9	45.0007	9	106.413	19	139.674	1	0	1	0	0	0	1	1	1	0	NA	1	0	0	0	1	1	0	0	1	1	1	0	1	1	0	0	0	0	0	1	1	1	1	1	1	0	1	0	0	1	0	0	0	0	1	1	1	0	1	1	1	0	1	1	0	0	1	1	0	1	0	1	1	0	0	0	1	0	1
AX-176820414	9	45.0025	2	84.548	NA	NA	1	0	1	0	0	0	NA	1	1	0	1	1	0	0	0	NA	1	0	NA	1	1	1	0	1	1	0	NA	0	0	0	1	1	1	1	1	1	NA	NA	0	NA	1	0	0	0	0	NA	1	NA	0	NA	1	1	0	1	NA	0	0	1	NA	0	1	0	1	1	0	0	0	1	0	1
AX-147261175	9	45.0218	9	45.0136	19	64.8403	1	0	1	0	0	0	1	1	1	0	1	NA	0	0	0	1	1	0	0	1	1	1	0	1	1	0	0	0	0	0	1	1	1	1	1	1	0	1	0	0	1	0	0	0	0	1	1	1	0	1	1	1	0	1	1	0	0	1	1	0	1	0	1	1	0	0	NA	1	0	1
AX-177642265	9	45.0218	9	14.0574	NA	NA	1	0	1	0	0	0	1	1	1	0	1	NA	0	0	0	1	1	0	0	1	1	1	0	1	1	0	0	0	0	0	1	1	1	1	1	1	0	1	0	0	1	0	0	0	0	1	1	1	0	1	1	1	0	1	1	0	0	1	1	0	1	0	1	1	0	0	0	1	0	1
AX-147232837	9	45.0247	9	13.4566	19	18.3648	1	0	1	0	0	0	1	1	1	0	1	1	0	0	0	1	1	0	0	1	1	1	0	1	1	0	0	0	0	0	1	1	1	1	1	1	0	1	0	0	1	0	0	0	0	1	1	1	0	1	1	1	0	1	1	0	0	1	1	0	1	0	1	1	0	0	0	1	0	1
AX-147232842	9	45.0247	NA	NA	19	18.3718	1	0	1	0	0	0	1	1	1	0	1	1	0	0	0	1	1	0	0	1	1	1	0	1	1	0	0	0	0	0	1	1	1	1	1	1	0	1	0	0	1	0	0	0	0	1	1	1	0	1	1	1	0	1	1	0	0	1	1	0	1	0	1	1	0	0	0	1	0	1
AX-147232846	9	45.0247	9	13.5041	19	18.4005	1	0	1	0	0	0	1	1	1	0	1	1	0	0	0	1	1	0	0	1	1	1	0	1	1	0	0	0	0	0	1	1	1	1	1	1	0	1	0	0	1	0	0	0	0	1	1	1	0	1	1	1	0	1	1	0	0	1	1	0	1	0	1	1	0	0	0	1	0	1
AX-147232854	9	45.0247	9	13.6872	19	18.6787	1	0	1	0	0	0	1	1	1	0	1	1	0	0	0	1	1	0	0	1	1	1	0	1	1	0	0	0	0	0	1	1	1	1	1	1	0	1	0	0	1	0	0	0	0	1	1	1	0	1	1	1	0	1	1	0	0	1	1	0	1	0	1	1	0	0	0	1	0	1
AX-147232916	9	45.0247	9	15.0928	19	20.8653	1	0	1	0	0	0	1	1	1	0	1	1	0	0	0	1	1	0	0	1	1	1	0	1	1	0	0	0	0	0	1	1	1	1	1	1	0	1	0	0	1	0	0	0	0	1	1	1	0	1	1	1	0	1	1	0	0	1	1	0	1	0	1	1	0	0	0	1	0	1
AX-147233065	9	45.0247	9	20.1199	19	26.6926	1	0	1	0	0	0	1	1	1	0	1	1	0	0	0	1	1	0	0	1	1	1	0	1	1	0	0	0	0	0	1	1	1	1	1	1	0	1	0	0	1	0	0	0	0	1	1	1	0	1	1	1	0	1	1	0	0	1	1	0	1	0	1	1	0	0	NA	1	0	1
AX-147233082	9	45.0247	9	20.6349	19	27.3008	1	0	1	0	0	0	1	1	1	0	1	1	0	0	0	1	1	0	0	1	1	1	0	1	1	0	0	0	0	0	1	1	1	1	1	1	0	1	0	0	1	0	0	0	0	1	1	1	0	1	1	1	0	1	1	0	0	1	1	0	1	0	1	1	0	0	0	1	0	1
AX-147233088	9	45.0247	9	20.8552	19	27.681	1	0	1	0	0	0	1	1	1	0	1	1	0	0	0	1	1	0	0	1	1	1	0	1	1	0	0	0	0	0	1	1	1	1	1	1	0	1	0	0	1	0	0	0	0	1	1	1	0	1	1	1	0	1	1	0	0	1	1	0	1	0	1	1	0	0	0	1	0	1
AX-147233103	9	45.0247	9	21.2606	19	28.3316	1	0	1	0	0	0	1	1	1	0	1	1	0	0	0	1	1	0	0	1	1	1	0	1	1	0	0	0	0	0	1	1	1	1	1	1	0	1	0	0	1	0	0	0	0	1	1	1	0	1	1	1	0	1	1	0	0	1	1	0	1	0	1	1	0	0	0	1	0	1
AX-147233115	9	45.0247	9	21.9911	19	29.1403	1	0	1	0	0	0	1	1	1	0	1	1	0	0	0	1	1	0	0	1	1	1	0	1	1	0	0	0	0	0	1	1	1	1	1	1	0	1	0	0	1	0	0	0	0	1	1	1	0	1	1	1	0	1	1	0	0	1	1	0	1	0	1	1	0	0	0	1	0	1
AX-147233140	9	45.0247	9	24.5555	19	31.4598	1	0	1	0	0	0	1	1	1	0	1	1	0	0	0	1	1	0	0	1	1	1	0	1	1	0	0	0	0	0	1	1	1	1	1	1	0	1	0	0	1	0	0	0	0	1	1	1	0	1	1	1	0	1	1	0	0	1	1	0	1	0	1	1	0	0	0	1	0	1
AX-147233142	9	45.0247	9	24.5569	19	31.4584	1	0	1	0	0	0	1	1	1	0	1	1	0	0	0	1	1	0	0	1	1	1	0	1	1	0	0	0	0	0	1	1	1	1	1	1	0	1	0	0	1	0	0	0	0	1	1	1	0	1	1	1	0	1	1	0	0	1	1	0	1	0	1	1	0	0	0	1	0	1
AX-147233146	9	45.0247	9	24.8284	19	31.9734	1	0	1	0	0	0	1	1	1	0	1	1	0	0	0	1	1	0	0	1	1	1	0	1	1	0	0	0	0	0	1	1	1	1	1	1	0	1	0	0	1	0	0	0	0	1	1	1	0	1	1	1	0	1	1	0	0	1	1	0	1	0	1	1	0	0	0	1	0	1
AX-147233260	9	45.0247	9	34.2572	19	44.0227	1	0	1	0	0	0	1	1	1	0	1	1	0	0	0	1	1	0	0	1	1	1	0	1	1	0	0	0	0	0	1	1	1	1	1	1	0	1	0	0	1	0	0	0	0	1	1	1	0	1	1	1	0	1	1	0	0	1	1	0	1	0	1	1	0	0	0	1	0	1
AX-147233264	9	45.0247	9	35.0262	19	44.5239	1	0	1	0	0	0	1	1	1	0	1	1	0	0	0	1	1	0	0	1	1	1	0	1	1	0	0	0	0	0	1	1	1	1	1	1	0	1	0	0	1	0	0	0	0	1	1	1	0	1	1	1	0	1	1	0	0	1	1	0	1	0	1	1	0	0	0	1	0	1
AX-147233285	9	45.0247	9	39.095	19	50.3853	1	0	1	0	0	0	1	1	1	0	1	1	0	0	0	1	1	0	0	1	1	1	0	1	1	0	0	0	0	0	1	1	1	1	1	1	0	1	0	0	1	0	0	0	0	1	1	1	0	1	1	1	0	1	1	0	0	1	1	0	1	0	1	1	0	0	0	1	0	1
AX-147233310	9	45.0247	9	41.6474	19	54.3879	1	0	1	0	0	0	1	1	1	0	1	1	0	0	0	1	1	0	0	1	1	1	0	1	1	0	0	0	0	0	1	1	1	1	1	1	0	1	0	0	1	0	0	0	0	1	1	1	0	1	1	1	0	1	1	0	0	1	1	0	1	0	1	1	0	0	0	1	0	1
AX-147233326	9	45.0247	9	53.8312	19	57.1297	1	0	1	0	0	0	1	1	1	0	1	1	0	0	0	1	1	0	0	1	1	1	0	1	1	0	0	0	0	0	1	1	1	1	1	1	0	1	0	0	1	0	0	0	0	1	1	1	0	1	1	1	0	1	1	0	0	1	1	0	1	0	1	1	0	0	0	1	0	1
AX-147233387	9	45.0247	9	65.876	19	84.8656	1	0	1	0	0	0	1	1	1	0	1	1	0	0	0	1	1	0	0	1	1	1	0	1	1	0	0	0	0	0	1	1	1	1	1	1	0	1	0	0	1	0	0	0	0	1	1	1	0	1	1	1	0	1	1	0	0	1	1	0	1	0	1	1	0	0	0	1	0	1
AX-147233391	9	45.0247	9	28.9378	19	36.9695	1	0	1	0	0	0	1	1	1	0	1	1	0	0	0	1	1	0	0	1	1	1	0	1	1	0	0	0	0	0	1	1	1	1	1	1	0	1	0	0	1	0	0	0	0	1	1	1	0	1	1	1	0	1	1	0	0	1	1	0	1	0	1	1	0	0	0	1	0	1
AX-147233417	9	45.0247	9	59.0818	19	67.7639	1	0	1	0	0	0	1	1	1	0	1	1	0	0	0	1	1	0	0	1	1	1	0	1	1	0	0	0	0	0	1	1	1	1	1	1	0	1	0	0	1	0	0	0	0	1	1	1	0	1	1	1	0	1	1	0	0	1	1	0	1	0	1	1	0	0	0	1	0	1
AX-147233461	9	45.0247	9	70.5555	19	92.8817	1	0	1	0	0	0	1	1	1	0	1	1	0	0	0	1	1	0	0	1	1	1	0	1	1	0	0	0	0	0	1	1	1	1	1	1	0	1	0	0	1	0	0	0	0	1	1	1	0	1	1	1	0	1	1	0	0	1	1	0	1	0	1	1	0	0	0	1	0	1
AX-147233474	9	45.0247	9	71.704	NA	NA	1	0	1	0	0	0	1	1	1	0	1	1	0	0	0	1	1	0	0	1	1	1	0	1	1	0	0	0	0	0	1	1	1	1	1	1	0	1	0	0	1	0	0	0	0	1	1	1	0	1	1	1	0	1	1	0	0	1	1	0	1	0	1	1	0	0	0	1	0	1
AX-147233505	9	45.0247	9	69.4817	19	89.5441	1	0	1	0	0	0	1	1	1	0	1	1	0	0	0	1	1	0	0	1	1	1	0	1	1	0	0	0	0	0	1	1	1	1	1	1	0	1	0	0	1	0	0	0	0	1	1	1	0	1	1	1	0	1	1	0	0	1	1	0	1	0	1	1	0	0	0	1	0	1
AX-147233597	9	45.0247	9	87.9063	NA	NA	1	0	1	0	0	0	1	1	1	0	1	1	0	0	0	1	1	0	0	1	1	1	0	1	1	0	0	0	0	0	1	1	1	1	1	1	0	1	0	0	1	0	0	0	0	1	1	1	0	1	1	1	0	1	1	0	0	1	1	0	1	0	1	1	0	0	0	1	0	1
AX-147233798	9	45.0247	9	103.43	19	134.662	1	0	1	0	0	0	1	1	1	0	1	1	0	0	0	1	1	0	0	1	1	1	0	1	1	0	0	0	0	0	1	1	1	1	1	1	0	1	0	0	1	0	0	0	0	1	1	1	0	1	1	1	0	1	1	0	0	1	1	0	1	0	1	1	0	0	0	1	0	1
AX-147233799	9	45.0247	9	103.433	19	134.665	1	0	1	0	0	0	1	1	1	0	1	1	0	0	0	1	1	0	0	1	1	1	0	1	1	0	0	0	0	0	1	1	1	1	1	1	0	1	0	0	1	0	0	0	0	1	1	1	0	1	1	1	0	1	1	0	0	1	1	0	1	0	1	1	0	0	0	1	0	1
AX-147233850	9	45.0247	9	104.521	19	136.385	1	0	1	0	0	0	1	1	1	0	1	1	0	0	0	1	1	0	0	1	1	1	0	1	1	0	0	0	0	0	1	1	1	1	1	1	0	1	0	0	1	0	0	0	0	1	1	1	0	1	1	1	0	1	1	0	0	1	1	0	1	0	1	1	0	0	0	1	0	1
AX-147233883	9	45.0247	9	105.719	19	138.419	1	0	1	0	0	0	1	1	1	0	1	1	0	0	0	1	1	0	0	1	1	1	0	1	1	0	0	0	0	0	1	1	1	1	1	1	0	1	0	0	1	0	0	0	0	1	1	1	0	1	1	1	0	1	1	0	0	1	1	0	1	0	1	1	0	0	0	1	0	1
AX-147233919	9	45.0247	NA	NA	19	140.805	1	0	1	0	0	0	1	1	1	0	1	1	0	0	0	1	1	0	0	1	1	1	0	1	1	0	0	0	0	0	1	1	1	1	1	1	0	1	0	0	1	0	0	0	0	1	1	1	0	1	1	1	0	1	1	0	0	1	1	0	1	0	1	1	0	0	0	1	0	1
AX-147240869	9	45.0247	9	105.358	19	138.135	1	0	1	0	0	0	1	1	1	0	1	1	0	0	0	1	1	0	0	1	1	1	0	1	1	0	0	0	0	0	1	1	1	1	1	1	0	1	0	0	1	0	0	0	0	1	1	1	0	1	1	1	0	1	1	0	0	1	1	0	1	0	1	1	0	0	0	1	0	1
AX-147260546	9	45.0247	9	12.774	19	17.5901	1	0	1	0	0	0	1	1	1	0	1	1	0	0	0	1	1	0	0	1	1	1	0	1	1	0	0	0	0	0	1	1	1	1	1	1	0	1	0	0	1	0	0	0	0	1	1	1	0	1	1	1	0	1	1	0	0	1	1	0	1	0	1	1	0	0	0	1	0	1
AX-147260578	9	45.0247	9	13.4191	19	18.3302	1	0	1	0	0	0	1	1	1	0	1	1	0	0	0	1	1	0	0	1	1	1	0	1	1	0	0	0	0	0	1	1	1	1	1	1	0	1	0	0	1	0	0	0	0	1	1	1	0	1	1	1	0	1	1	0	0	1	1	0	1	0	1	1	0	0	0	1	0	1
AX-147260668	9	45.0247	9	16.2377	19	22.1065	1	0	1	0	0	0	1	1	1	0	1	1	0	0	0	1	1	0	0	1	1	1	0	1	1	0	0	0	0	0	1	1	1	1	1	1	0	1	0	0	1	0	0	0	0	1	1	1	0	1	1	1	0	1	1	0	0	1	1	0	1	0	1	1	0	0	0	1	0	1
AX-147260790	9	45.0247	9	20.3375	19	26.8926	1	0	1	0	0	0	1	1	1	0	1	1	0	0	0	1	1	0	0	1	1	1	0	1	1	0	0	0	0	0	1	1	1	1	1	1	0	1	0	0	1	0	0	0	0	1	1	1	0	1	1	1	0	1	1	0	0	1	1	0	1	0	1	1	0	0	0	1	0	1
AX-147260828	9	45.0247	9	21.2611	19	28.3321	1	0	1	0	0	0	1	1	1	0	1	1	0	0	0	1	1	0	0	1	1	1	0	1	1	0	0	0	0	0	1	1	1	1	1	1	0	1	0	0	1	0	0	0	0	1	1	1	0	1	1	1	0	1	1	0	0	1	1	0	1	0	1	1	0	0	0	1	0	1
AX-147260981	9	45.0247	9	31.5474	19	40.3513	1	0	1	0	0	0	1	1	1	0	1	1	0	0	0	1	1	0	0	1	1	1	0	1	1	0	0	0	0	0	1	1	1	1	1	1	0	1	0	0	1	0	0	0	0	1	1	1	0	1	1	1	0	1	1	0	0	1	1	0	1	0	1	1	0	0	0	1	0	1
AX-147261010	9	45.0247	9	34.3025	19	44.1681	1	0	1	0	0	0	1	1	1	0	1	1	0	0	0	1	1	0	0	1	1	1	0	1	1	0	0	0	0	0	1	1	1	1	1	1	0	1	0	0	1	0	0	0	0	1	1	1	0	1	1	1	0	1	1	0	0	1	1	0	1	0	1	1	0	0	0	1	0	1
AX-147261016	9	45.0247	9	35.1319	19	44.5947	1	0	1	0	0	0	1	1	1	0	1	1	0	0	0	1	1	0	0	1	1	1	0	1	1	0	0	0	0	0	1	1	1	1	1	1	0	1	0	0	1	0	0	0	0	1	1	1	0	1	1	1	0	1	1	0	0	1	1	0	1	0	1	1	0	0	0	1	0	1
AX-147261054	9	45.0247	9	39.0913	19	50.3816	1	0	1	0	0	0	1	1	1	0	1	1	0	0	0	1	1	0	0	1	1	1	0	1	1	0	0	0	0	0	1	1	1	1	1	1	0	1	0	0	1	0	0	0	0	1	1	1	0	1	1	1	0	1	1	0	0	1	1	0	1	0	1	1	0	0	0	1	0	1
AX-147261094	9	45.0247	9	42.3461	19	54.1075	1	0	1	0	0	0	1	1	1	0	1	1	0	0	0	1	1	0	0	1	1	1	0	1	1	0	0	0	0	0	1	1	1	1	1	1	0	1	0	0	1	0	0	0	0	1	1	1	0	1	1	1	0	1	1	0	0	1	1	0	1	0	1	1	0	0	0	1	0	1
AX-147261104	9	45.0247	9	41.6412	19	54.394	1	0	1	0	0	0	1	1	1	0	1	1	0	0	0	1	1	0	0	1	1	1	0	1	1	0	0	0	0	0	1	1	1	1	1	1	0	1	0	0	1	0	0	0	0	1	1	1	0	1	1	1	0	1	1	0	0	1	1	0	1	0	1	1	0	0	0	1	0	1
AX-147261161	9	45.0247	9	45.097	NA	NA	1	0	1	0	0	0	1	1	1	0	1	1	0	0	0	1	1	0	0	1	1	1	0	1	1	0	0	0	0	0	1	1	1	1	1	1	0	1	0	0	1	0	0	0	0	1	1	1	0	1	1	1	0	1	1	0	0	1	1	0	1	0	1	1	0	0	0	1	0	1
AX-147261172	9	45.0247	NA	NA	NA	NA	1	0	1	0	0	0	1	1	1	0	1	1	0	0	0	1	1	0	0	1	1	1	0	1	1	0	0	0	0	0	1	1	1	1	1	1	0	1	0	0	1	0	0	0	0	1	1	1	0	1	1	1	0	1	1	0	0	1	1	0	1	0	1	1	0	0	0	1	0	1
AX-147261174	9	45.0247	NA	NA	NA	NA	1	0	1	0	0	0	1	1	1	0	1	1	0	0	0	1	1	0	0	1	1	1	0	1	1	0	0	0	0	0	1	1	1	1	1	1	0	1	0	0	1	0	0	0	0	1	1	1	0	1	1	1	0	1	1	0	0	1	1	0	1	0	1	1	0	0	0	1	0	1
AX-147261339	9	45.0247	9	85.9966	NA	NA	1	0	1	0	0	0	1	1	1	0	1	1	0	0	0	1	1	0	0	1	1	1	0	1	1	0	0	0	0	0	1	1	1	1	1	1	0	1	0	0	1	0	0	0	0	1	1	1	0	1	1	1	0	1	1	0	0	1	1	0	1	0	1	1	0	0	0	1	0	1
AX-147261347	9	45.0247	9	86.2966	NA	NA	1	0	1	0	0	0	1	1	1	0	1	1	0	0	0	1	1	0	0	1	1	1	0	1	1	0	0	0	0	0	1	1	1	1	1	1	0	1	0	0	1	0	0	0	0	1	1	1	0	1	1	1	0	1	1	0	0	1	1	0	1	0	1	1	0	0	0	1	0	1
AX-147261352	9	45.0247	9	86.6227	19	116.122	1	0	1	0	0	0	1	1	1	0	1	1	0	0	0	1	1	0	0	1	1	1	0	1	1	0	0	0	0	0	1	1	1	1	1	1	0	1	0	0	1	0	0	0	0	1	1	1	0	1	1	1	0	1	1	0	0	1	1	0	1	0	1	1	0	0	0	1	0	1
AX-147261589	9	45.0247	9	103.453	19	134.676	1	0	1	0	0	0	1	1	1	0	1	1	0	0	0	1	1	0	0	1	1	1	0	1	1	0	0	0	0	0	1	1	1	1	1	1	0	1	0	0	1	0	0	0	0	1	1	1	0	1	1	1	0	1	1	0	0	1	1	0	1	0	1	1	0	0	0	1	0	1
AX-176791888	9	45.0247	NA	NA	NA	NA	1	0	1	0	0	0	1	1	1	0	1	1	0	0	0	1	1	0	0	1	1	1	0	1	1	0	0	0	0	0	1	1	1	1	1	1	0	1	0	0	1	0	0	0	0	1	1	1	0	1	1	1	0	1	1	0	0	1	1	0	1	0	1	1	0	0	0	1	0	1
AX-176792160	9	45.0247	NA	NA	NA	NA	1	0	1	0	0	0	1	1	1	0	1	1	0	0	0	1	1	0	0	1	1	1	0	1	1	0	0	0	0	0	1	1	1	1	1	1	0	1	0	0	1	0	0	0	0	1	1	1	0	1	1	1	0	1	1	0	0	1	1	0	1	0	1	1	0	0	0	1	0	1
AX-176798488	9	45.0247	9	17.0856	NA	NA	1	0	1	0	0	0	1	1	1	0	1	1	0	0	0	1	1	0	0	1	1	1	0	1	1	0	0	0	0	0	1	1	1	1	1	1	0	1	0	0	1	0	0	0	0	1	1	1	0	1	1	1	0	1	1	0	0	1	1	0	1	0	1	1	0	0	0	1	0	1
AX-177643601	9	45.0247	9	26.693	NA	NA	1	0	1	0	0	0	1	1	1	0	1	1	0	0	0	1	1	0	0	1	1	1	0	1	1	0	0	0	0	0	1	1	1	1	1	1	0	1	0	0	1	0	0	0	0	1	1	1	0	1	1	1	0	1	1	0	0	1	1	0	1	0	1	1	0	0	0	1	0	1
AX-147233234	9	45.0247	9	31.5473	19	40.3512	1	0	1	0	0	0	1	1	1	0	1	1	0	0	0	1	1	0	0	1	1	1	0	1	1	0	0	0	0	0	1	1	1	1	1	1	0	1	0	0	NA	0	0	0	0	1	1	NA	0	1	1	1	0	1	1	0	0	1	1	0	1	0	1	1	0	0	0	1	0	1
AX-147233639	9	45.0247	9	92.8097	NA	NA	1	0	1	0	0	0	1	1	1	0	1	1	0	0	0	1	1	0	0	1	1	1	0	1	1	0	0	0	0	0	1	1	1	1	1	1	0	1	0	0	1	NA	0	0	0	1	1	1	0	1	1	1	0	1	1	0	0	1	1	0	1	0	1	1	0	0	NA	1	0	1
AX-147232914	9	45.0247	9	15.0241	NA	NA	1	0	1	0	0	0	1	1	1	0	1	1	0	0	0	1	1	0	0	1	1	1	0	1	1	0	0	0	0	0	1	1	1	1	1	1	0	1	0	0	1	0	0	0	0	1	1	1	0	1	NA	1	0	1	1	0	0	1	1	0	1	0	1	1	0	0	0	1	0	1
AX-147233097	9	45.0247	NA	NA	19	28.2398	1	0	1	0	0	0	1	1	1	0	1	1	0	0	0	1	1	0	0	1	1	1	0	1	1	0	0	0	0	0	1	1	1	1	1	1	0	1	0	0	1	0	0	0	0	1	1	1	0	NA	1	1	0	1	1	0	0	1	1	0	1	0	1	1	0	0	0	1	0	1
AX-147260966	9	45.0247	9	30.6381	19	39.063	1	0	1	0	0	0	1	1	1	0	1	1	0	0	0	1	1	0	0	1	1	1	0	1	1	0	0	0	0	0	1	1	1	1	1	1	0	1	0	0	1	0	0	0	0	1	1	1	0	1	1	1	0	NA	1	0	0	1	1	NA	1	0	1	1	0	0	0	1	0	1
AX-147233712	9	45.0247	9	100.591	19	131.427	1	0	1	0	0	0	1	1	1	0	1	1	0	0	0	1	1	0	0	1	1	1	0	1	1	0	NA	0	0	0	1	1	1	1	1	1	0	1	0	0	1	0	0	0	0	1	1	1	0	1	1	1	0	1	1	0	0	1	1	0	1	0	1	1	0	0	0	1	0	1
AX-147261015	9	45.0247	9	35.0259	19	44.5237	1	0	1	0	0	0	1	1	1	0	1	1	0	0	0	1	1	0	0	1	1	1	0	1	1	NA	0	0	0	0	1	1	1	1	1	1	0	1	0	0	1	0	0	0	0	1	1	1	0	1	1	1	0	1	1	0	0	1	1	0	1	NA	1	1	0	0	0	1	0	1
AX-177643264	9	45.0249	9	102.275	NA	NA	1	0	1	0	0	0	1	1	1	0	1	1	0	0	0	1	NA	0	0	1	1	1	0	1	1	0	0	0	0	0	1	1	1	1	1	1	0	1	0	0	1	0	0	0	0	0	1	1	0	1	1	1	0	1	1	0	0	1	1	0	1	0	1	1	0	0	0	1	0	1
AX-147233819	9	45.0383	9	104.015	19	135.807	1	0	1	0	0	0	1	1	1	NA	1	1	0	0	0	1	1	0	0	1	1	1	0	1	1	0	0	0	0	0	1	1	1	1	1	1	0	1	0	0	1	0	0	0	0	1	1	1	0	1	1	1	0	1	1	0	0	1	1	0	1	0	1	1	0	0	0	1	0	1
AX-147232788	9	45.0757	9	11.6219	19	16.2872	1	0	1	0	0	0	1	1	1	0	1	1	0	0	0	1	1	0	0	1	NA	1	0	1	1	0	0	0	0	0	1	NA	1	1	NA	NA	0	1	0	0	1	0	0	0	0	NA	1	1	0	1	1	1	0	1	1	0	0	1	1	0	1	0	1	1	0	0	NA	NA	0	1
AX-147233261	9	45.0757	NA	NA	19	44.03	1	0	1	0	0	0	1	1	1	0	1	1	0	0	0	1	1	0	0	1	1	1	0	NA	1	NA	0	0	NA	0	1	1	1	1	1	NA	0	1	0	0	1	0	0	NA	0	NA	1	1	0	1	1	1	0	1	1	0	0	1	1	0	NA	0	1	1	0	0	0	1	0	1
AX-147261012	9	45.0757	9	34.9278	19	44.3764	1	0	1	0	0	0	1	1	1	0	1	1	0	0	0	1	1	0	0	1	1	1	0	1	1	0	0	0	0	0	1	1	1	1	1	1	0	1	0	0	1	0	0	0	0	0	1	1	0	1	1	1	0	1	1	0	0	1	1	0	1	0	1	1	0	0	0	1	0	1
AX-176819334	9	45.0757	9	97.3404	NA	NA	1	0	1	0	0	0	1	1	1	0	1	1	0	0	0	1	1	0	0	1	1	1	0	1	NA	0	0	0	0	0	1	1	1	1	1	1	0	1	0	0	NA	0	0	0	0	0	1	1	0	1	1	1	0	1	1	0	0	1	1	0	1	0	1	1	0	0	0	1	0	1
AX-177638506	9	45.0757	9	90.8048	NA	NA	1	0	1	0	0	0	1	1	1	0	1	1	0	0	0	1	1	0	0	1	1	1	0	1	1	0	0	0	0	0	1	1	1	1	1	1	0	1	0	0	1	0	0	0	0	0	1	1	0	1	1	1	0	1	1	0	0	1	1	0	1	0	1	1	0	0	0	1	0	1
AX-176823415	9	45.1869	NA	NA	NA	NA	1	0	1	0	0	0	NA	1	1	0	1	1	0	0	0	1	1	0	0	NA	1	1	0	1	1	0	0	0	0	0	NA	NA	1	1	NA	1	0	1	0	0	1	0	0	0	0	0	1	1	0	1	1	NA	0	1	1	NA	0	1	1	0	1	0	1	1	0	0	0	1	0	1
AX-147234044	9	45.9997	9	109.837	19	158.738	1	0	1	0	0	0	1	1	1	0	1	1	0	0	0	1	1	NA	0	2	2	1	0	0	1	0	0	0	0	0	1	1	1	1	1	1	0	1	0	0	1	0	0	0	0	1	1	NA	0	1	1	1	0	1	1	0	0	1	1	0	1	0	1	1	0	0	0	2	0	1
AX-176824069	9	46.0034	9	91.4731	19	122.201	1	0	1	0	0	NA	1	NA	1	NA	1	1	0	0	NA	1	1	NA	NA	NA	1	1	0	NA	1	0	0	0	0	0	NA	1	1	1	1	1	0	1	0	0	1	NA	0	0	NA	0	1	1	0	1	1	1	0	1	1	0	NA	1	1	0	1	0	1	1	NA	NA	NA	NA	0	NA
AX-177642028	9	46.4133	9	105.002	NA	NA	1	0	1	0	0	0	1	1	1	0	1	1	0	0	0	1	1	0	0	1	1	1	0	1	1	0	0	0	0	0	1	1	1	1	1	1	NA	NA	0	0	1	0	0	0	0	1	1	1	0	1	1	1	0	1	1	0	1	1	1	0	1	0	1	2	0	NA	NA	1	NA	1
AX-147233662	9	46.7204	9	94.7983	NA	NA	1	0	1	0	0	0	1	1	NA	0	1	1	0	0	0	1	1	0	0	1	1	1	NA	1	1	0	0	0	0	0	1	1	1	1	1	1	0	1	0	0	1	NA	0	0	0	1	1	1	0	1	1	1	0	1	1	0	0	1	1	0	1	0	1	1	0	0	1	1	NA	1
AX-147233950	9	47.0602	9	108.007	19	141.818	1	0	1	0	0	0	1	1	1	0	1	1	0	0	0	1	1	0	0	1	1	1	0	0	1	0	0	0	0	0	1	1	1	1	1	1	0	1	0	0	1	0	0	0	0	1	1	1	0	1	1	1	0	1	1	0	0	1	1	0	1	0	1	1	0	0	0	1	0	1
AX-147233973	9	47.0602	NA	NA	19	159.232	1	0	1	0	0	0	1	1	1	0	1	1	0	0	0	1	1	0	0	1	1	1	0	0	1	0	0	0	0	0	1	1	1	1	1	1	0	1	0	0	1	0	0	0	0	1	1	1	0	1	1	1	0	1	1	0	0	1	1	0	1	0	1	1	0	0	0	1	0	1
AX-147233990	9	47.0602	9	109.092	19	159.107	1	0	1	0	0	0	1	1	1	0	1	1	0	0	0	1	1	0	0	1	1	1	0	0	1	0	0	0	0	0	1	1	1	1	1	1	0	1	0	0	1	0	0	0	0	1	1	1	0	1	1	1	0	1	1	0	0	1	1	0	1	0	1	1	0	0	0	1	0	1
AX-147262675	9	47.0602	9	109.524	19	158.879	1	0	1	0	0	0	1	1	1	0	1	1	0	0	0	1	1	0	0	1	1	1	0	0	1	0	0	0	0	0	1	1	1	1	1	1	0	1	0	0	1	0	0	0	0	1	1	1	0	1	1	1	0	1	1	0	0	1	1	0	1	0	1	1	0	0	0	1	0	1
AX-147262689	9	47.0602	9	109.444	19	158.934	1	0	1	0	0	0	1	1	1	0	1	1	0	0	0	1	1	0	0	1	1	1	0	0	1	0	0	0	0	0	1	1	1	1	1	1	0	1	0	0	1	0	0	0	0	1	1	1	0	NA	1	1	0	1	1	0	0	1	1	0	1	0	1	1	0	0	0	1	0	1
AX-147262692	9	47.0602	9	109.422	19	158.941	1	0	1	0	0	0	1	1	1	0	1	1	0	0	0	1	1	0	0	1	1	1	0	0	1	0	0	0	0	0	1	1	1	1	1	1	0	1	0	0	1	0	0	0	0	1	1	1	0	1	1	1	0	1	1	0	0	1	1	0	1	0	1	1	0	0	0	1	0	1
AX-147262722	9	47.0602	9	108.955	NA	NA	1	0	1	0	0	0	1	1	1	0	1	1	0	0	0	1	1	0	0	1	1	1	0	0	1	0	0	0	0	0	1	1	1	1	1	1	0	1	0	0	1	0	0	0	0	1	1	1	0	1	1	1	0	1	1	0	0	1	1	0	1	0	1	1	0	0	0	1	0	1
AX-147262726	9	47.0602	9	108.758	19	159.184	1	0	1	0	0	0	1	1	1	0	1	1	0	0	0	1	1	0	0	1	1	1	0	0	1	0	0	0	0	0	1	1	1	1	1	1	0	1	0	0	1	0	0	0	0	1	1	1	0	1	1	1	0	1	1	0	0	1	1	0	1	0	1	1	0	0	0	1	0	1
AX-147261757	9	47.1365	9	108.173	19	142.045	1	0	1	0	0	0	1	1	1	0	1	1	0	0	NA	1	1	0	0	1	1	1	0	0	1	0	0	0	0	0	NA	1	1	1	1	1	0	1	0	0	1	0	0	0	0	1	1	1	0	1	1	1	0	1	1	0	0	1	1	0	1	0	1	1	0	0	NA	1	0	1
AX-147234062	9	48.8106	9	110.359	19	158.345	1	0	1	0	0	0	1	1	1	0	1	1	0	0	0	1	1	1	0	1	1	1	0	0	1	0	0	0	0	0	1	1	1	1	1	1	0	1	0	0	1	0	0	0	0	1	1	1	0	1	1	1	0	1	1	0	0	1	1	0	1	0	1	1	0	0	0	1	0	1
AX-147234081	9	48.8106	9	110.412	19	158.3	1	0	1	0	0	0	1	1	1	0	1	1	0	0	0	1	1	1	0	1	1	1	0	0	1	0	0	0	0	0	1	1	1	1	1	1	0	1	0	0	1	0	0	0	0	1	1	1	0	1	1	1	0	1	1	0	0	1	1	0	1	0	1	1	0	0	0	1	0	1
AX-147262608	9	48.8106	9	110.574	19	158.13	1	0	1	0	0	0	1	1	1	0	1	1	0	0	0	1	1	1	0	1	1	1	0	0	1	0	0	0	0	0	1	1	1	1	1	1	0	1	0	0	1	0	0	0	0	1	1	1	0	1	1	1	0	1	1	0	0	1	1	0	1	0	1	1	0	0	0	1	0	1
AX-147262623	9	48.8106	9	110.396	19	158.319	1	0	1	0	0	0	1	1	1	0	1	1	0	0	0	1	1	1	0	1	1	1	0	0	1	0	0	0	0	0	1	1	1	1	1	1	0	1	0	0	1	0	0	0	0	1	1	1	0	1	1	1	0	1	1	0	0	1	1	0	1	0	1	1	0	0	0	1	0	1
AX-147262628	9	48.8106	9	110.387	19	158.328	1	0	1	0	0	0	1	1	1	0	1	1	0	0	0	1	1	1	0	1	1	1	0	0	1	0	0	0	0	0	1	1	1	1	1	1	0	1	0	0	1	0	0	0	0	1	1	1	0	1	1	1	0	1	1	0	0	1	1	0	1	0	1	1	0	0	0	1	0	1
AX-147262642	9	48.8106	9	110.255	19	158.429	1	0	1	0	0	0	1	1	1	0	1	1	0	0	0	1	1	1	0	1	1	1	0	0	1	0	0	0	0	0	1	1	1	1	1	1	0	1	0	0	1	0	0	0	0	1	1	1	0	1	1	1	0	1	1	0	0	1	1	0	1	0	1	1	0	0	0	1	0	1
AX-147262652	9	48.8106	9	109.875	19	158.599	1	0	1	0	0	0	1	1	1	0	1	1	0	0	0	1	1	1	0	1	1	1	0	0	1	0	0	0	0	0	1	1	1	1	1	1	0	1	0	0	1	0	0	0	0	1	1	1	0	1	1	1	0	1	1	0	0	1	1	0	1	0	1	1	0	0	0	1	0	1
AX-147262674	9	48.8106	9	109.537	19	158.868	1	0	1	0	0	0	1	1	1	0	1	1	0	0	0	1	1	1	0	1	1	1	0	0	1	0	0	0	0	0	1	1	1	1	1	1	0	1	0	0	1	0	0	0	0	1	1	1	0	1	1	1	0	1	1	0	0	1	1	0	1	0	1	1	0	0	0	1	0	1
AX-147234096	9	49.9142	9	110.627	19	158.057	1	0	1	0	0	0	1	1	1	0	1	1	0	0	0	1	1	1	0	1	1	1	0	0	1	0	0	0	0	0	1	1	1	1	1	1	0	1	0	0	1	0	0	0	0	1	1	1	0	1	1	1	0	1	1	0	0	1	1	0	1	0	1	1	0	0	1	1	0	1
AX-147234100	9	52.7894	9	110.712	NA	NA	1	0	1	0	0	0	0	1	1	0	1	1	0	0	0	1	1	1	0	1	1	1	0	0	1	0	0	0	0	0	1	1	1	1	1	1	0	1	0	0	1	0	0	0	0	1	1	1	1	1	1	1	0	1	1	0	0	1	1	0	1	0	1	1	0	0	0	1	0	1
AX-147234107	9	52.7894	9	110.743	19	157.946	1	0	1	0	0	0	0	1	1	0	1	1	0	0	0	1	1	1	0	1	1	1	0	0	1	0	0	0	0	0	1	1	1	1	1	1	0	1	0	0	1	0	0	0	0	1	1	1	1	1	1	1	0	1	1	0	0	1	1	0	1	0	1	1	0	0	0	1	0	1
AX-147234123	9	54.5629	9	110.873	19	157.835	1	0	1	0	0	0	0	1	1	0	1	1	0	0	0	1	1	1	0	1	1	1	0	0	1	0	0	0	0	0	1	1	1	1	1	1	0	1	0	0	1	1	0	0	0	1	1	1	1	1	1	1	0	1	1	0	0	1	1	0	1	0	1	1	0	0	0	1	0	1
AX-147234140	9	54.5629	9	111.078	NA	NA	1	0	1	0	0	0	0	1	1	0	1	1	0	0	0	1	1	1	0	1	1	1	0	0	1	0	0	0	0	0	1	1	1	1	1	1	0	1	0	0	1	1	0	0	0	1	1	1	1	1	1	1	0	1	1	0	0	1	1	0	1	0	1	1	0	0	0	1	0	1
AX-147234142	9	54.5629	9	111.125	19	157.643	1	0	1	0	0	0	0	1	1	0	1	1	0	0	0	1	1	1	0	1	1	1	0	0	1	0	0	0	0	0	1	1	1	1	1	1	0	1	0	0	1	1	0	0	0	1	1	1	1	1	1	1	0	1	1	0	0	1	1	0	1	0	1	1	0	0	0	1	0	1
AX-147234145	9	54.5629	9	111.127	19	157.642	1	0	1	0	0	0	0	1	1	0	1	1	0	0	0	1	1	1	0	1	1	1	0	0	1	0	0	0	0	0	1	1	1	1	1	1	0	1	0	0	1	1	0	0	0	1	1	1	1	1	1	1	0	1	1	0	0	1	1	0	1	0	1	1	0	0	0	1	0	1
AX-147262565	9	56.5266	9	111.257	NA	NA	1	0	1	0	0	0	0	1	1	0	1	1	0	0	0	1	1	1	0	1	1	1	0	0	1	0	0	0	0	0	1	1	1	1	1	1	0	1	0	0	1	1	0	0	0	1	1	1	1	1	1	1	0	1	1	0	0	1	1	0	1	0	1	1	0	1	0	1	NA	1
AX-147262569	9	56.5266	9	111.214	19	157.589	1	0	1	0	0	0	0	1	1	0	1	1	0	0	0	1	1	1	0	1	1	1	0	0	1	0	0	0	0	0	1	1	1	1	1	1	0	1	0	0	1	1	0	0	0	1	1	1	1	1	1	1	0	1	1	0	0	1	1	0	1	0	1	1	0	1	0	1	0	1
AX-147234181	9	58.4266	9	111.647	19	157.286	1	0	1	0	0	0	0	1	1	0	1	1	0	0	0	1	1	1	0	1	1	1	0	0	1	0	0	0	0	0	1	0	1	1	1	1	0	1	0	0	1	1	0	0	0	1	1	1	1	1	1	1	0	1	1	0	0	1	1	0	1	0	1	1	0	1	0	1	0	1
AX-147234188	9	58.4266	9	111.671	19	157.261	1	0	1	0	0	0	0	1	1	0	1	1	0	0	0	1	1	1	0	1	1	1	0	0	1	0	0	0	0	0	1	0	1	1	1	1	0	1	0	0	1	1	0	0	0	1	1	1	1	1	1	1	0	1	1	0	0	1	1	0	1	0	1	1	0	1	0	1	0	1
AX-147262520	9	58.4266	9	111.8	19	157.176	1	0	1	0	0	0	0	1	1	0	1	1	0	0	0	1	1	1	0	1	1	1	0	0	1	0	0	0	0	0	1	0	1	1	1	1	0	1	0	0	1	1	0	0	0	1	1	1	1	1	1	1	0	1	1	0	0	1	1	0	1	0	1	1	0	1	0	1	0	1
AX-147262521	9	58.4266	9	111.786	19	157.181	1	0	1	0	0	0	0	1	1	0	1	1	0	0	0	1	1	1	0	1	1	1	0	0	1	0	0	0	0	0	1	0	1	1	1	1	0	1	0	0	1	1	0	0	0	1	1	1	1	1	1	1	0	1	1	0	0	1	1	0	1	0	1	1	0	1	0	1	0	1
AX-147262531	9	58.4266	9	111.739	NA	NA	1	0	1	0	0	0	0	1	1	0	1	1	0	0	0	1	1	1	0	1	1	1	0	0	1	0	0	0	0	0	1	0	1	1	1	1	0	1	0	0	1	1	0	0	0	1	1	1	1	1	1	1	0	1	1	0	0	1	1	0	1	0	1	1	0	1	0	1	0	1
AX-147234273	9	58.6041	9	112.553	19	156.5	1	0	1	0	0	0	0	1	1	0	1	1	0	0	0	1	1	1	0	1	1	1	0	0	1	0	0	0	0	0	1	1	1	1	1	1	0	1	0	0	1	1	0	0	0	1	1	1	1	1	1	1	0	0	1	0	0	1	1	0	1	0	1	1	0	1	0	1	0	1
AX-147234234	9	60.5195	9	112.13	NA	NA	1	0	1	0	0	0	0	1	1	0	1	1	0	0	0	1	1	1	0	1	1	1	0	0	1	0	0	0	0	0	1	0	1	1	1	1	0	1	0	0	1	1	0	0	0	1	1	1	1	1	1	1	0	0	1	0	0	1	1	0	1	0	1	1	0	1	0	1	0	1
AX-147262425	9	60.5195	9	112.735	19	156.384	1	0	1	0	0	0	0	1	1	0	1	1	0	0	0	1	1	1	0	1	1	1	0	0	1	0	0	0	0	0	1	0	1	1	1	1	0	1	0	0	1	1	0	0	0	1	1	1	1	1	1	1	0	0	1	0	0	1	1	0	1	0	1	1	0	1	0	1	0	1
AX-147262445	9	60.5195	9	112.457	19	156.589	1	0	1	0	0	0	0	1	1	0	1	1	0	0	0	1	1	1	0	1	1	1	0	0	1	0	0	0	0	0	1	0	1	1	1	1	0	1	0	0	1	1	0	0	0	1	1	1	1	1	1	1	0	0	1	0	0	1	1	0	1	0	1	1	0	1	NA	1	0	1
AX-147262459	9	60.5195	9	112.298	19	156.712	1	0	1	0	0	0	0	1	1	0	1	1	0	0	0	1	1	1	0	1	1	1	0	0	1	0	0	0	0	0	1	0	1	1	1	1	0	1	0	0	1	1	0	0	0	1	1	1	1	1	1	1	0	0	1	0	0	1	1	0	1	0	1	1	0	1	0	1	0	1
AX-147262465	9	60.5195	9	112.201	NA	NA	1	0	1	0	0	0	0	1	1	0	1	1	0	0	0	1	1	1	0	1	1	1	0	0	1	0	0	0	0	0	1	0	1	1	1	1	0	1	0	0	1	1	0	0	0	1	1	1	1	1	1	1	0	0	1	0	0	1	1	0	1	0	1	1	0	1	0	1	0	1
AX-176791665	9	60.5195	NA	NA	NA	NA	1	0	1	0	0	0	0	1	1	0	1	1	0	0	0	1	1	1	0	1	1	1	0	0	1	0	0	0	0	0	1	0	1	1	1	1	0	1	0	0	1	1	0	0	0	1	1	1	1	1	1	1	0	0	1	0	0	1	1	0	1	0	1	1	0	1	0	1	0	1
AX-176804693	9	60.5219	9	112.585	19	156.465	1	0	1	0	0	0	NA	1	1	0	1	1	0	0	0	1	1	1	0	1	1	1	0	0	1	0	0	NA	0	NA	1	0	1	1	1	1	0	1	NA	0	1	1	0	0	0	1	1	1	1	1	1	1	NA	0	1	0	0	1	1	NA	1	0	1	1	0	1	0	1	0	1
AX-147262426	9	61.407	9	112.735	19	156.384	1	0	1	0	0	0	0	1	1	0	NA	1	0	0	0	1	1	1	0	1	NA	1	0	0	1	NA	0	NA	0	0	1	0	1	1	1	1	0	1	0	0	NA	1	0	0	0	1	1	1	1	1	1	1	0	0	1	0	0	1	1	0	NA	0	1	1	0	1	0	1	0	1
AX-147262347	9	62.5242	9	113.208	19	155.788	1	0	1	0	0	0	0	1	1	0	1	1	0	0	0	1	1	1	0	1	1	1	0	0	1	0	0	0	0	1	1	0	1	1	1	1	0	1	0	0	1	1	0	0	0	1	1	1	1	1	1	1	0	0	1	0	0	1	1	0	1	0	1	1	0	1	0	1	0	1
AX-147262375	9	62.5242	9	113.163	NA	NA	1	0	1	0	0	0	0	1	1	0	1	1	0	0	0	1	1	1	0	1	1	1	0	0	1	0	0	0	0	1	1	0	1	1	1	1	0	NA	0	0	1	1	0	0	0	1	1	1	1	1	1	1	0	0	1	0	0	1	1	0	NA	0	1	1	0	1	0	1	0	1
AX-147234386	9	64.7458	9	114.015	NA	NA	1	0	1	0	0	0	0	1	1	0	NA	1	0	0	0	1	1	1	0	NA	NA	1	0	0	NA	0	0	0	0	1	1	0	NA	1	1	1	0	NA	0	0	1	NA	0	0	0	1	1	1	1	1	0	1	0	0	1	0	0	1	NA	0	1	0	1	1	0	1	0	1	0	1
AX-147234400	9	66.8007	9	114.208	19	154.761	1	0	1	0	0	0	0	1	0	0	1	1	0	0	0	1	1	1	0	1	1	1	0	0	1	0	0	0	0	1	1	0	1	1	1	1	0	1	0	0	1	1	0	0	0	1	1	1	1	1	0	1	0	0	1	0	0	1	1	0	1	0	1	1	0	1	0	1	0	1
AX-147234408	9	66.8007	9	114.343	19	154.571	1	0	1	0	0	0	0	1	0	0	1	1	0	0	0	1	1	1	0	1	1	1	0	0	1	0	0	0	0	1	1	0	1	1	1	1	0	1	0	0	1	1	0	0	0	1	1	1	1	1	0	1	0	0	1	0	0	1	1	0	1	0	1	1	0	1	0	1	0	1
AX-147234426	9	66.8007	9	114.632	19	154.273	1	0	1	0	0	0	0	1	0	0	1	1	0	0	0	1	1	1	0	1	1	1	0	0	1	0	0	0	0	1	1	0	1	1	1	1	0	1	0	0	1	1	0	0	0	1	1	1	1	1	0	1	0	0	1	0	0	1	1	0	1	0	1	1	0	1	0	1	0	1
AX-147262297	9	67.4297	9	114.101	NA	NA	1	0	1	0	0	0	0	1	0	0	1	1	0	0	0	NA	1	1	NA	1	1	1	NA	0	1	0	0	0	0	1	1	0	1	NA	1	1	0	1	0	NA	1	1	0	0	0	1	1	1	NA	1	0	1	0	0	1	0	0	1	1	0	1	0	1	1	0	1	1	1	0	1
AX-147262239	9	68.3611	9	114.632	19	154.273	1	0	1	0	0	0	0	NA	0	0	1	NA	0	0	0	NA	1	1	0	1	1	1	NA	0	1	NA	NA	NA	0	1	1	0	NA	1	1	1	0	1	NA	0	1	1	0	0	0	NA	1	1	1	NA	0	1	0	0	1	0	0	1	1	0	1	0	1	1	0	1	NA	1	NA	1
AX-147234429	9	68.644	9	114.66	19	154.229	1	0	1	0	0	0	0	1	0	0	1	1	0	0	0	1	1	1	0	1	1	1	0	0	1	0	0	0	0	1	1	0	1	1	1	1	0	1	0	0	1	1	0	0	0	1	1	0	1	1	0	1	0	0	1	0	0	1	1	0	1	0	1	1	0	1	0	1	0	1
AX-147234428	9	68.759	9	114.656	19	154.233	1	0	1	0	0	0	0	1	0	0	1	1	0	0	0	1	1	1	0	1	1	NA	0	0	1	0	0	0	0	1	1	0	1	1	1	1	0	1	0	0	1	1	0	0	0	1	1	0	1	1	0	1	0	0	1	0	0	1	1	0	1	0	1	1	0	1	0	1	0	1
AX-147234524	9	72.4331	9	115.39	19	153.231	1	0	1	0	0	0	0	1	0	0	1	1	0	0	0	1	1	1	0	1	1	1	0	0	1	0	0	0	0	1	1	0	1	1	1	1	0	1	0	0	0	2	0	0	0	1	1	0	1	1	0	1	0	0	1	0	0	1	1	0	1	0	1	1	0	1	0	1	0	0
AX-147234469	9	72.942	9	114.946	19	153.836	1	0	1	0	0	0	0	1	0	0	1	1	0	0	0	1	1	1	0	1	1	1	0	0	1	0	0	0	0	1	1	0	1	1	1	1	0	1	0	0	0	1	0	0	0	1	1	0	1	1	0	1	0	0	1	0	0	1	1	0	1	0	1	1	0	1	0	1	0	0
AX-147262201	9	72.942	9	114.972	NA	NA	1	0	1	0	0	0	0	1	0	0	1	1	0	0	0	1	1	1	0	1	1	1	0	0	1	0	0	0	0	1	1	0	1	1	1	1	0	1	0	0	0	1	0	0	0	1	1	0	1	1	0	1	0	0	1	0	0	1	1	0	1	0	1	1	0	1	0	1	0	0
AX-176821411	9	72.942	9	115.495	NA	NA	1	0	1	0	0	0	0	1	0	0	1	1	0	0	0	1	1	1	0	1	1	1	0	0	1	0	0	0	0	1	1	0	1	1	1	1	0	1	0	0	0	1	0	0	0	1	1	0	1	1	0	1	0	0	1	0	0	1	1	0	1	0	1	1	0	1	0	1	0	0
AX-177638273	9	72.942	9	115.495	NA	NA	1	0	1	0	0	0	0	1	0	0	1	1	0	0	0	1	1	1	0	1	1	1	0	0	1	0	0	0	0	1	1	0	1	1	1	1	0	1	0	0	0	1	0	0	0	1	1	0	1	1	0	1	0	0	1	0	0	1	1	0	1	0	1	1	0	1	0	1	0	0
AX-147234580	9	77.015	9	116.004	19	152.395	1	0	1	0	0	0	0	1	0	1	1	1	0	0	0	1	1	1	0	1	1	1	0	0	1	0	0	0	0	1	1	0	1	1	1	1	0	1	0	0	0	1	0	1	0	1	1	0	1	1	0	1	0	0	1	0	0	1	1	0	1	0	1	1	0	1	0	1	0	0
AX-147262070	9	77.015	9	116.227	19	152.039	1	0	1	0	0	0	0	1	0	1	1	1	0	0	0	1	1	1	0	1	1	1	0	0	1	0	0	0	0	1	1	0	1	1	1	1	0	1	0	0	0	1	0	1	0	1	1	0	1	1	0	1	0	0	1	0	0	1	1	0	1	0	1	1	0	1	0	1	0	0
AX-176791421	9	77.015	NA	NA	NA	NA	1	0	1	0	0	0	0	1	0	1	1	1	0	0	0	1	1	1	0	1	1	1	0	0	1	0	0	0	0	1	1	0	1	1	1	1	0	1	0	0	0	1	0	1	0	1	1	0	1	1	0	1	0	0	1	0	0	1	1	0	1	0	1	1	0	1	0	1	0	0
AX-147262064	9	77.1395	9	116.264	NA	NA	1	0	1	0	0	0	0	1	0	1	1	1	0	0	0	1	1	1	0	1	1	1	NA	0	1	0	0	0	0	1	1	0	1	1	1	1	0	1	0	0	0	1	0	1	0	1	1	0	1	1	0	1	0	0	1	0	0	1	1	0	1	0	1	1	0	1	0	1	0	0
AX-147234613	9	78.9748	9	116.365	NA	NA	1	0	1	0	0	0	0	1	0	1	1	1	0	0	0	1	1	1	0	1	1	1	0	0	1	0	0	0	0	1	1	0	1	1	1	1	0	1	0	0	0	1	0	1	0	1	1	0	1	1	0	1	0	0	1	0	0	1	1	0	1	1	1	1	0	1	0	1	0	0
AX-147234672	9	85.0235	9	117.256	NA	NA	1	0	1	0	0	0	0	0	0	1	1	1	0	0	0	1	1	1	0	1	1	1	0	0	1	0	0	0	0	1	1	0	1	1	1	1	1	1	0	0	0	1	0	1	0	1	1	0	1	1	0	1	0	0	1	0	0	1	1	0	1	1	1	1	1	1	0	1	0	0
AX-176824210	9	85.0235	9	117.449	NA	NA	1	0	1	0	0	0	0	0	0	1	1	1	0	0	0	1	1	1	0	1	1	1	0	0	1	0	0	0	0	1	1	0	1	1	1	1	1	1	0	0	0	1	0	1	0	1	1	0	1	1	0	1	0	0	1	0	0	1	1	0	1	1	1	1	1	1	0	1	0	0
AX-147234698	9	86.9462	NA	NA	19	149.553	1	0	1	0	0	0	0	0	0	1	1	1	1	0	0	1	1	1	0	1	1	1	0	0	1	0	0	0	0	1	1	0	1	1	1	1	1	1	0	0	0	1	0	1	0	1	1	0	1	1	0	1	0	0	1	0	0	1	1	0	1	1	1	1	1	1	0	1	0	0
AX-147234745	9	86.9462	9	118.229	19	148.49	1	0	1	0	0	0	0	0	0	1	1	1	1	0	0	1	1	1	0	1	1	1	0	0	1	0	0	0	0	1	1	0	1	1	1	1	1	1	0	0	0	1	0	1	0	1	1	0	1	1	0	1	0	0	1	0	0	1	1	0	1	1	1	1	1	1	0	1	0	0
AX-147234746	9	86.9462	9	118.23	19	148.49	1	0	1	0	0	0	0	0	0	1	1	1	1	0	0	1	1	1	0	1	1	1	0	0	1	0	0	0	0	1	1	0	1	1	1	1	1	1	0	0	0	1	0	1	0	1	1	0	1	1	0	1	0	0	1	0	0	1	1	0	1	1	1	1	1	1	0	1	0	0
AX-147261894	9	86.9462	9	118.43	19	148.194	1	0	1	0	0	0	0	0	0	1	1	1	1	0	0	1	1	1	0	1	1	1	0	0	1	0	0	0	0	1	1	0	1	1	1	1	1	1	0	0	0	1	0	1	0	1	1	0	1	1	0	1	0	0	1	0	0	1	1	0	1	1	1	1	1	1	0	1	0	0
AX-176791387	9	87.3907	NA	NA	NA	NA	1	0	1	0	0	0	0	0	0	1	1	1	1	0	0	1	1	NA	0	1	NA	1	0	NA	1	0	0	NA	0	1	1	0	1	1	NA	1	NA	1	0	NA	NA	1	0	1	0	1	1	0	NA	1	0	1	0	NA	1	0	0	1	1	0	1	1	1	1	1	1	1	1	0	0
AX-147234756	9	88.8966	9	118.482	19	148.04	1	0	1	0	0	0	0	0	0	1	1	1	1	0	0	1	1	1	0	1	1	1	0	0	1	0	0	0	0	1	1	0	1	1	1	1	1	1	0	0	0	1	0	1	0	1	1	0	1	1	0	1	0	0	0	0	0	1	1	0	1	1	1	1	1	1	0	1	0	0
AX-176791838	9	90.2092	NA	NA	NA	NA	1	0	1	0	NA	0	0	NA	0	1	1	1	1	NA	1	1	1	1	0	1	NA	1	0	0	1	NA	0	0	NA	1	1	0	NA	1	1	1	1	1	0	0	NA	NA	0	1	NA	1	1	0	1	1	0	1	0	NA	0	NA	0	1	NA	0	1	1	1	NA	1	1	NA	1	0	0
AX-147234790	9	92.6175	NA	NA	19	146.074	1	0	1	0	0	0	0	0	0	1	1	1	1	NA	0	1	1	1	0	1	1	1	0	0	1	0	0	0	0	1	1	0	1	1	0	1	1	1	0	1	0	1	0	1	0	1	1	0	1	1	0	1	0	0	0	0	NA	1	1	0	1	1	1	1	NA	1	NA	1	0	0
AX-147234772	9	92.7689	9	118.802	19	147.332	1	0	1	0	0	0	0	0	0	1	1	1	1	0	0	1	1	1	0	1	1	1	0	0	1	0	0	0	0	1	1	0	1	1	0	1	1	1	0	0	0	1	0	1	0	1	1	0	1	1	0	1	0	0	0	0	1	1	1	0	1	1	1	1	1	1	0	1	0	0
AX-147233748	9	94.2558	NA	NA	19	132.245	1	0	1	0	0	0	NA	0	0	1	1	NA	1	0	0	1	NA	1	0	1	1	1	0	0	1	0	0	0	0	1	1	0	NA	1	0	NA	1	1	0	NA	0	1	0	1	0	1	1	0	1	1	0	1	0	0	0	NA	1	1	1	0	1	1	1	1	1	1	0	1	0	NA
AX-147261769	9	103.711	9	120.327	NA	NA	1	0	1	0	0	0	0	0	0	1	1	1	1	0	0	0	1	1	1	1	1	1	0	0	1	0	0	0	0	1	1	0	1	1	0	0	1	1	0	1	0	1	0	1	0	1	1	0	1	1	0	1	0	0	0	0	1	1	1	0	1	1	0	1	1	1	0	0	0	0
AX-147234857	10	0	10	0.310142	NA	NA	1	0	1	0	0	0	0	1	1	0	1	1	1	0	1	1	1	1	1	1	1	1	0	0	0	1	1	0	1	0	0	1	1	0	0	0	1	1	1	1	0	0	1	1	0	0	0	0	0	1	0	1	0	0	1	1	1	1	1	0	1	0	0	1	1	0	0	1	1	1
AX-147234871	10	0	10	0.437331	20	1.81871	1	0	1	0	0	0	0	1	1	0	1	1	1	0	1	1	1	1	1	1	1	1	0	0	0	1	1	0	1	0	0	1	1	0	0	0	1	1	1	1	0	0	1	1	0	0	0	0	0	1	0	1	0	0	1	1	1	1	1	0	1	0	0	1	1	0	0	1	1	1
AX-147234879	10	0	10	0.59981	20	1.96415	1	0	1	0	0	0	0	1	1	0	1	1	1	0	1	1	1	1	1	1	1	1	0	0	0	1	1	0	1	0	0	1	1	0	0	0	1	1	1	1	0	0	1	1	0	0	0	0	0	1	0	1	0	0	1	1	1	1	1	0	1	0	0	1	1	0	0	1	1	1
AX-147262924	10	0	10	0.435451	20	1.81683	1	0	1	0	0	0	0	1	1	0	1	1	1	0	1	1	1	1	1	1	1	1	0	0	0	1	1	0	1	0	0	1	1	0	0	0	1	1	1	1	0	0	1	1	0	0	0	0	0	1	0	1	0	0	1	1	1	1	1	0	1	0	0	1	1	0	0	1	1	1
AX-147262933	10	0	10	0.571899	20	1.93025	1	0	1	0	0	0	0	1	1	0	1	1	1	0	1	1	1	1	1	1	1	1	0	0	0	1	1	0	1	0	0	1	1	0	0	0	1	1	1	1	0	0	1	1	0	0	0	0	0	1	0	1	0	0	1	1	1	1	1	0	1	0	0	1	1	0	0	1	1	1
AX-147262937	10	0	10	0.589689	20	1.95244	1	0	1	0	0	0	0	1	1	0	1	1	1	0	1	1	1	1	1	1	1	1	0	0	0	1	1	0	1	0	0	1	1	0	0	0	1	1	1	1	0	0	1	1	0	0	0	0	0	1	0	1	0	0	1	1	1	1	1	0	1	0	0	1	1	0	0	1	1	1
AX-147262962	10	7.44001	10	0.732057	20	2.10534	1	0	1	0	0	0	0	1	1	1	1	1	1	0	1	1	1	1	1	1	1	1	0	0	0	1	1	0	1	0	0	1	1	0	0	0	1	0	1	1	0	0	1	1	0	0	0	0	0	1	0	1	0	0	1	1	1	1	1	0	1	0	0	1	1	1	0	1	1	0
AX-147234898	10	9.53021	10	0.809406	20	2.28377	1	0	1	0	0	0	0	1	1	1	1	1	1	0	1	1	1	1	1	1	1	1	0	0	0	1	1	0	1	0	0	1	0	0	0	0	1	0	1	1	0	0	1	1	0	0	0	0	0	1	0	1	0	0	1	1	1	1	1	0	1	0	0	1	1	1	0	1	1	0
AX-176792568	10	15.4338	10	1.11653	NA	NA	1	0	1	0	0	0	0	1	1	1	1	1	1	0	1	1	1	1	1	1	1	1	1	0	0	0	1	0	1	0	0	1	0	0	0	0	1	0	1	1	0	0	1	1	0	0	1	0	0	1	0	1	0	0	1	1	1	1	1	0	1	0	0	NA	1	1	0	1	1	0
AX-147234963	10	22.5435	10	1.62977	NA	NA	1	0	1	0	0	0	0	1	1	1	1	1	0	0	1	1	1	1	1	1	1	1	1	0	0	0	1	0	1	0	0	1	0	0	0	0	0	0	1	1	0	0	1	1	0	0	1	0	0	1	0	1	0	0	0	1	1	1	1	0	1	0	0	1	1	1	1	1	1	0
AX-147263115	10	28.0583	10	1.89174	NA	NA	1	0	1	0	0	0	0	1	1	1	1	1	0	0	0	1	1	1	1	1	1	1	1	0	0	0	1	0	1	1	0	1	0	0	0	0	0	0	1	1	0	0	1	1	0	0	1	0	0	1	0	1	0	0	0	1	1	1	0	0	1	0	0	1	1	1	1	1	1	0
AX-147235038	10	37.7637	10	2.49177	20	4.61893	1	0	1	0	0	0	1	1	1	1	1	0	0	0	0	1	1	1	1	1	1	1	1	0	0	1	1	0	1	1	0	1	0	0	0	0	0	0	0	1	0	0	1	1	0	0	1	0	0	1	0	1	0	0	0	1	1	1	0	1	0	0	0	1	1	1	1	1	1	0
AX-147235036	10	38.8042	10	2.4866	20	4.61377	1	0	1	0	0	0	1	1	1	1	1	0	0	0	0	1	1	1	1	1	1	1	1	0	0	0	1	0	1	1	0	1	0	0	0	0	0	0	0	1	0	0	1	1	0	0	1	0	0	1	0	1	0	0	0	1	1	1	0	1	0	0	0	1	1	1	1	1	1	0
AX-147263165	10	38.8042	10	2.4826	20	4.60975	1	0	1	0	0	0	1	1	1	1	1	0	0	0	0	1	1	1	1	1	1	1	1	0	0	0	1	0	1	1	0	1	0	0	0	0	0	0	0	1	0	0	1	1	0	0	1	0	0	1	0	1	0	0	0	1	1	1	0	1	0	0	0	1	1	1	1	1	1	0
AX-147263166	10	38.8042	10	2.48411	20	4.61125	1	0	1	0	0	0	1	1	1	1	1	0	0	0	0	1	1	1	1	1	1	1	1	0	0	0	1	0	1	1	0	1	0	0	0	0	0	0	0	1	0	0	1	1	0	0	1	0	0	1	0	1	0	0	0	1	1	1	0	1	0	0	0	1	1	1	1	1	1	0
AX-147235063	10	48.3049	10	2.90947	20	5.1147	1	0	1	0	0	1	1	1	1	1	0	0	0	0	0	1	1	1	1	1	1	1	1	0	0	0	1	0	1	1	0	1	0	0	1	0	0	0	0	1	0	0	1	0	0	0	1	0	0	1	0	1	0	0	0	1	1	1	0	1	0	0	0	1	1	1	1	1	1	0
AX-147235130	10	61.5224	10	3.475	20	5.96612	1	0	1	0	0	1	1	1	0	1	0	0	0	0	0	1	1	1	0	1	1	1	1	0	1	0	1	0	1	1	1	1	0	1	1	0	0	0	0	1	0	0	1	0	0	0	1	0	0	1	0	1	0	0	0	1	1	0	0	1	0	0	0	1	1	1	1	1	1	0
AX-147263240	10	63.5246	10	3.8088	20	6.28482	1	0	1	0	0	1	1	1	0	1	0	0	0	0	0	1	1	1	0	1	1	1	1	0	1	0	1	0	1	1	1	1	0	1	1	0	0	0	0	1	0	0	1	0	0	0	1	0	0	1	0	1	0	0	0	0	1	0	0	1	0	0	0	1	1	1	1	1	1	0
AX-147235169	10	64.9165	10	3.9378	NA	NA	1	0	1	0	0	1	1	1	NA	1	0	0	0	0	0	1	1	1	0	1	1	1	1	0	1	0	1	0	1	1	1	1	0	1	1	0	0	0	0	1	0	0	1	0	0	0	1	0	0	0	0	1	0	0	0	0	1	0	0	1	0	0	NA	1	1	1	1	1	1	0
AX-176806131	10	67.0118	10	4.31341	NA	NA	1	0	1	0	0	1	1	1	0	1	0	0	0	0	0	1	1	1	NA	1	1	1	1	0	1	0	1	NA	1	1	1	NA	0	1	1	0	0	0	0	1	0	0	1	0	1	0	1	0	0	0	0	1	0	0	0	0	NA	0	NA	1	0	0	0	1	1	1	1	1	1	0
AX-147263342	10	67.1106	10	4.90816	20	9.76698	1	0	1	0	0	1	1	1	0	1	0	0	0	0	0	1	1	1	0	1	1	1	1	0	1	0	1	0	1	1	1	1	0	1	1	0	0	0	0	1	0	0	1	0	1	0	1	0	0	0	0	1	0	0	0	0	1	0	0	1	0	0	0	1	1	1	1	1	1	0
AX-147263343	10	67.1106	10	4.91121	20	9.77006	1	0	1	0	0	1	1	1	0	1	0	0	0	0	0	1	1	1	0	1	1	1	1	0	1	0	1	0	1	1	1	1	0	1	1	0	0	0	0	1	0	0	1	0	1	0	1	0	0	0	0	1	0	0	0	0	1	0	0	1	0	0	0	1	1	1	1	1	1	0
AX-147235231	10	68.8236	10	5.00887	20	9.92582	1	0	1	0	0	1	1	1	0	1	0	0	0	0	0	1	1	1	0	1	1	1	1	0	1	0	1	0	1	1	1	NA	0	1	1	0	0	0	0	1	0	0	1	0	1	0	1	0	0	0	0	1	0	0	0	0	1	0	0	1	0	0	0	1	1	1	1	0	1	0
AX-147263369	10	68.9079	10	5.09359	20	10.0569	1	0	1	0	0	1	1	1	0	1	0	0	0	0	0	1	1	1	0	1	1	1	1	0	1	0	1	0	1	1	1	1	0	1	1	0	0	0	0	1	0	0	1	0	1	0	1	0	0	0	0	1	0	0	0	0	1	0	0	1	0	0	0	1	1	1	1	0	1	0
AX-147263363	10	69.7372	10	5.05491	20	9.99391	1	0	1	0	0	1	1	1	0	1	0	0	0	0	0	1	1	1	0	NA	1	NA	1	NA	1	0	1	NA	1	1	1	1	NA	1	1	0	NA	NA	0	1	0	0	NA	NA	1	NA	1	NA	0	NA	0	1	0	0	0	0	1	0	0	1	0	0	0	1	1	1	1	0	1	0
AX-147235268	10	70.8619	10	5.39313	20	10.4765	1	0	1	0	0	1	1	1	0	1	0	0	0	0	0	1	1	1	0	1	1	1	1	0	1	0	1	0	1	1	1	1	0	1	1	0	0	0	0	1	0	0	0	0	1	0	1	0	0	0	0	1	0	0	0	0	1	0	0	1	0	0	0	1	1	1	1	0	1	0
AX-177638493	10	71.4051	NA	NA	20	10.5317	1	0	1	0	NA	NA	1	1	NA	NA	0	0	0	0	0	1	1	1	NA	1	1	1	1	NA	1	0	1	0	1	1	1	1	NA	NA	NA	0	NA	0	0	1	0	NA	0	0	1	0	NA	0	NA	NA	NA	1	NA	0	0	0	1	0	1	1	0	0	0	1	NA	1	1	0	1	0
AX-147235294	10	74.8514	10	5.77362	20	10.9188	1	0	1	0	0	1	1	1	0	1	0	0	0	0	0	1	1	1	0	1	1	1	1	0	1	0	1	0	1	1	1	1	0	1	1	1	0	0	0	1	0	0	0	0	1	0	1	0	0	0	1	1	0	0	0	0	1	0	0	1	0	0	0	1	1	1	1	0	1	0
AX-147235376	10	74.8514	10	6.67843	20	12.0589	1	0	1	0	0	1	1	1	0	1	0	0	0	0	0	1	1	1	0	1	1	1	1	0	1	0	1	0	1	1	1	1	0	1	1	1	0	0	0	1	0	0	0	0	1	0	1	0	0	0	1	1	0	0	0	0	1	0	0	1	0	0	0	1	1	1	1	0	1	0
AX-147235527	10	74.8514	10	10.9664	20	18.03	1	0	1	0	0	1	1	1	0	1	0	0	0	0	0	1	1	1	0	1	1	1	1	0	1	0	1	0	1	1	1	1	0	1	1	1	0	0	0	1	0	0	0	0	1	0	1	0	0	0	1	1	0	0	0	0	1	0	0	1	0	0	0	1	1	1	1	0	1	0
AX-147263419	10	74.8514	10	5.79314	20	10.9457	1	0	1	0	0	1	1	1	0	1	0	0	0	0	0	1	1	1	0	1	1	1	1	0	1	0	1	0	1	1	1	1	0	1	1	1	0	0	0	1	0	0	0	0	1	0	1	0	0	0	1	1	0	0	0	0	1	0	0	1	0	0	0	1	1	1	1	0	1	0
AX-147263566	10	74.8514	10	8.07615	20	14.5017	1	0	1	0	0	1	1	1	0	1	0	0	0	0	0	1	1	1	0	1	1	1	1	0	1	0	1	0	1	1	1	1	0	1	1	1	0	0	0	1	0	0	0	0	1	0	1	0	0	0	1	1	0	0	0	0	1	0	0	1	0	0	0	1	1	1	1	0	1	0
AX-176794466	10	74.8514	NA	NA	20	135.272	1	0	1	0	0	1	1	1	0	1	0	0	0	0	0	1	1	1	0	1	1	1	1	0	1	0	1	0	1	1	1	1	0	1	1	1	0	0	0	1	0	0	0	0	1	0	1	0	0	0	1	1	0	0	0	0	1	0	0	1	0	0	0	1	1	1	1	0	1	0
AX-176813378	10	74.8514	10	5.82054	NA	NA	1	0	1	0	0	1	1	1	0	1	0	0	0	0	0	1	1	1	0	1	1	1	1	0	1	0	1	0	1	1	1	1	0	1	1	1	0	0	0	1	0	0	0	0	1	0	1	0	0	0	1	1	0	0	0	0	1	0	0	1	0	0	0	1	1	1	1	0	1	0
AX-147235388	10	74.8514	10	7.0523	20	12.5445	1	0	1	0	0	1	1	1	0	1	0	0	0	0	0	1	1	1	0	1	1	1	1	0	1	0	1	0	NA	1	1	1	0	1	1	1	0	0	0	1	0	0	0	0	1	0	1	0	0	0	1	1	0	0	0	0	1	0	0	1	0	0	0	1	1	1	1	0	1	0
AX-147263614	10	74.8514	10	9.3535	20	16.3033	1	0	1	0	0	1	1	1	0	1	0	0	0	0	0	1	1	1	0	1	1	1	1	NA	1	0	1	0	1	1	1	NA	0	1	1	1	NA	0	0	1	0	NA	0	0	1	0	1	NA	0	0	1	1	0	0	0	0	1	0	0	NA	NA	0	0	1	NA	1	1	NA	NA	0
AX-147263653	10	74.8514	10	10.4865	NA	NA	1	0	1	0	0	1	1	1	0	1	0	0	0	0	0	1	1	1	0	1	1	1	1	NA	1	0	1	0	1	1	1	1	0	1	1	1	0	0	0	1	0	0	0	0	1	0	1	0	0	0	1	1	0	0	0	0	1	0	0	1	0	0	0	1	1	1	1	0	1	0
AX-177638562	10	75.8647	10	63.9968	NA	NA	1	0	1	0	NA	NA	NA	1	0	NA	0	0	0	0	0	1	1	1	0	1	1	1	1	0	1	0	0	0	NA	NA	1	NA	0	1	NA	1	0	0	0	1	0	0	0	0	NA	0	1	0	0	0	1	1	0	0	0	0	NA	0	NA	1	0	0	NA	1	1	1	1	0	1	0
AX-147235573	10	76.0237	10	13.3675	20	21.1404	1	0	1	0	0	1	1	1	0	1	0	0	0	0	0	1	1	1	0	1	1	1	1	0	1	0	0	0	1	1	1	1	0	1	1	1	0	0	0	1	0	0	0	0	1	0	1	0	0	0	1	1	0	0	0	0	1	0	0	1	0	0	0	1	1	1	1	0	1	0
AX-147236370	10	78.4618	10	100.091	20	123.099	1	0	1	0	0	1	1	1	0	1	0	0	NA	0	NA	1	1	1	1	1	1	1	1	NA	1	0	NA	NA	NA	1	1	NA	0	NA	1	1	0	0	0	1	0	NA	0	0	NA	0	1	NA	0	0	1	1	1	0	NA	0	1	0	0	1	0	0	0	1	NA	NA	1	0	1	0
AX-176819272	10	82.6337	10	38.5775	NA	NA	1	0	1	0	0	1	NA	NA	0	1	0	0	0	0	0	1	1	1	0	NA	NA	1	1	0	1	0	0	0	NA	1	1	NA	0	1	1	1	0	0	0	1	0	0	0	0	1	0	1	0	NA	0	1	1	NA	NA	0	NA	1	0	0	NA	0	0	0	NA	1	1	NA	0	NA	NA
AX-176810951	10	82.7447	10	101.684	NA	NA	1	0	1	0	0	1	1	1	0	NA	NA	0	0	0	NA	1	1	NA	0	1	1	1	NA	0	1	0	0	0	1	1	1	1	0	1	1	1	0	0	0	NA	NA	0	0	0	1	0	1	0	0	0	1	1	1	0	0	0	1	0	0	1	0	0	0	NA	1	1	NA	0	1	0
AX-176791512	10	83.0233	NA	NA	NA	NA	1	0	1	0	0	1	1	1	0	1	0	0	0	0	0	1	1	1	0	1	1	1	1	0	1	0	0	0	1	1	1	1	0	1	1	1	0	0	1	1	0	NA	0	0	1	0	1	0	0	0	1	1	1	0	0	0	1	0	NA	1	0	0	0	1	1	1	1	0	1	0
AX-176792029	10	83.0381	NA	NA	NA	NA	1	0	1	0	0	1	1	1	0	1	0	0	NA	0	0	1	1	1	0	1	1	1	1	0	1	0	0	0	1	1	1	1	0	1	1	1	0	0	0	1	NA	0	0	0	1	0	1	0	0	0	1	1	1	0	0	0	1	0	0	1	0	0	0	1	1	1	1	0	1	0
AX-147264443	10	83.041	10	100.777	20	124.068	1	0	1	0	0	1	1	1	0	1	0	0	0	0	0	1	1	1	0	1	1	NA	1	0	1	0	0	0	1	1	1	1	0	1	1	1	0	0	0	1	0	0	0	0	1	0	1	0	0	0	1	1	1	0	0	0	1	0	0	1	0	0	0	1	1	1	1	0	1	0
AX-147235592	10	83.065	10	15.1636	20	23.122	1	0	1	0	0	1	1	1	0	1	0	0	0	0	0	1	1	1	0	1	1	1	1	0	1	0	0	0	1	1	1	1	0	1	1	1	0	0	0	1	0	0	0	0	1	0	1	0	0	0	1	1	1	0	0	0	1	0	0	1	0	0	0	1	1	1	1	0	1	0
AX-147235594	10	83.065	10	16.1965	20	23.8388	1	0	1	0	0	1	1	1	0	1	0	0	0	0	0	1	1	1	0	1	1	1	1	0	1	0	0	0	1	1	1	1	0	1	1	1	0	0	0	1	0	0	0	0	1	0	1	0	0	0	1	1	1	0	0	0	1	0	0	1	0	0	0	1	1	1	1	0	1	0
AX-147235607	10	83.065	10	17.501	NA	NA	1	0	1	0	0	1	1	1	0	1	0	0	0	0	0	1	1	1	0	1	1	1	1	0	1	0	0	0	1	1	1	1	0	1	1	1	0	0	0	1	0	0	0	0	1	0	1	0	0	0	1	1	1	0	0	0	1	0	0	1	0	0	0	1	1	1	1	0	1	0
AX-147235694	10	83.065	NA	NA	20	32.6466	1	0	1	0	0	1	1	1	0	1	0	0	0	0	0	1	1	1	0	1	1	1	1	0	1	0	0	0	1	1	1	1	0	1	1	1	0	0	0	1	0	0	0	0	1	0	1	0	0	0	1	1	1	0	0	0	1	0	0	1	0	0	0	1	1	1	1	0	1	0
AX-147235792	10	83.065	10	27.8667	20	42.0514	1	0	1	0	0	1	1	1	0	1	0	0	0	0	0	1	1	1	0	1	1	1	1	0	1	0	0	0	1	1	1	1	0	1	1	1	0	0	0	1	0	0	0	0	1	0	1	0	0	0	1	1	1	0	0	0	1	0	0	1	0	0	0	1	1	1	1	0	1	0
AX-147235852	10	83.065	10	41.3512	20	48.793	1	0	1	0	0	1	1	1	0	1	0	0	0	0	0	1	1	1	0	1	1	1	1	0	1	0	0	0	1	1	1	1	0	1	1	1	0	0	0	1	0	0	0	0	1	0	1	0	0	0	1	1	1	0	0	0	1	0	0	1	0	0	0	1	1	1	1	0	1	0
AX-147235858	10	83.065	10	71.1756	20	81.1127	1	0	1	0	0	1	1	1	0	1	0	0	0	0	0	1	1	1	0	1	1	1	1	0	1	0	0	0	1	1	1	1	0	1	1	1	0	0	0	1	0	0	0	0	1	0	1	0	0	0	1	1	1	0	0	0	1	0	0	1	0	0	0	1	1	1	1	0	1	0
AX-147235874	10	83.065	10	72.9796	20	92.4843	1	0	1	0	0	1	1	1	0	1	0	0	0	0	0	1	1	1	0	1	1	1	1	0	1	0	0	0	1	1	1	1	0	1	1	1	0	0	0	1	0	0	0	0	1	0	1	0	0	0	1	1	NA	0	0	0	1	0	0	1	0	0	0	1	1	1	1	0	1	0
AX-147235897	10	83.065	10	37.6958	20	51.7468	1	0	1	0	0	1	1	1	0	1	0	0	0	0	0	1	1	1	0	1	1	1	1	0	1	0	0	0	1	1	1	1	0	1	1	1	0	0	0	1	0	0	0	0	1	0	1	0	0	0	1	1	1	0	0	0	1	0	0	1	0	0	0	1	1	1	1	0	1	0
AX-147236024	10	83.065	NA	NA	20	99.1431	1	0	1	0	0	1	1	1	0	1	0	0	0	0	0	1	1	1	0	1	1	1	1	0	1	0	0	0	1	1	1	1	0	1	1	1	0	0	0	1	0	0	0	0	1	0	1	0	0	0	1	1	1	0	0	0	1	0	0	1	0	0	0	1	1	1	1	0	1	0
AX-147236047	10	83.065	10	78.998	20	101.125	1	0	1	0	0	1	1	1	0	1	0	0	0	0	0	1	1	1	0	1	1	1	1	0	1	0	0	0	1	1	1	1	0	1	1	1	0	0	0	1	0	0	0	0	1	0	1	0	0	0	1	1	1	0	0	0	1	0	0	1	0	0	0	1	1	1	1	0	1	0
AX-147236142	10	83.065	10	87.6107	NA	NA	1	0	1	0	0	1	1	1	0	1	0	0	0	0	0	1	1	1	0	1	1	1	1	0	1	0	0	0	1	1	1	1	0	1	1	1	0	0	0	1	0	0	0	0	1	0	1	0	0	0	1	1	1	0	0	0	1	0	0	1	0	0	0	1	1	1	1	0	1	0
AX-147236232	10	83.065	10	93.3981	20	116.25	1	0	1	0	0	1	1	1	0	1	0	0	0	0	0	1	1	1	0	1	1	1	1	0	1	0	0	0	1	1	1	1	0	1	1	1	0	0	0	1	0	0	0	0	1	0	1	0	0	0	1	1	1	0	0	0	1	0	0	1	0	0	0	1	1	1	1	0	1	0
AX-147236233	10	83.065	10	93.3981	20	116.25	1	0	1	0	0	1	1	1	0	1	0	0	0	0	0	1	1	1	0	1	1	1	1	0	1	0	0	0	1	1	1	1	0	1	1	1	0	0	0	1	0	0	0	0	1	0	1	0	0	0	1	1	1	0	0	0	1	0	0	1	0	0	0	1	1	1	1	0	1	0
AX-147236272	10	83.065	10	95.6023	20	118.016	1	0	1	0	0	1	1	1	0	1	0	0	0	0	0	1	1	1	0	1	1	1	1	0	1	0	0	0	1	1	1	1	0	1	1	1	0	0	0	1	0	0	0	0	1	0	1	0	0	0	1	1	1	0	0	0	1	0	0	1	0	0	0	1	1	1	1	0	1	0
AX-147236402	10	83.065	10	101.136	20	124.734	1	0	1	0	0	1	1	1	0	1	0	0	0	0	0	1	1	1	0	1	1	1	1	0	1	0	0	0	1	1	1	1	0	1	1	1	0	0	0	1	0	0	0	0	1	0	1	0	0	0	1	1	1	0	0	0	1	0	0	1	0	0	0	1	1	1	1	0	1	0
AX-147236533	10	83.065	10	105.813	NA	NA	1	0	1	0	0	1	1	1	0	1	0	0	0	0	0	1	1	1	0	1	1	1	1	0	1	0	0	0	1	1	1	1	0	1	1	1	0	0	0	1	0	0	0	0	1	0	1	0	0	0	1	1	1	0	0	0	1	0	0	1	0	0	0	1	1	1	1	0	1	0
AX-147236536	10	83.065	10	105.854	20	130.327	1	0	1	0	0	1	1	1	0	1	0	0	0	0	0	1	1	1	0	1	1	1	1	0	1	0	0	0	1	1	1	1	0	1	1	1	0	0	0	1	0	0	0	0	1	0	1	0	0	0	1	1	1	0	0	0	1	0	0	1	0	0	0	1	1	1	1	0	1	0
AX-147236591	10	83.065	10	107.03	20	132.092	1	0	1	0	0	1	1	1	0	1	0	0	0	0	0	1	1	1	0	1	1	1	1	0	1	0	0	0	1	1	1	1	0	1	1	1	0	0	0	1	0	0	0	0	1	0	1	0	0	0	1	1	1	0	0	0	1	0	0	1	0	0	0	1	1	1	1	0	1	0
AX-147257389	10	83.065	10	74.7609	18	5.81447	1	0	1	0	0	1	1	1	0	1	0	0	0	0	0	1	1	1	0	1	1	1	1	0	1	0	0	0	1	1	1	1	0	1	1	1	0	0	0	1	0	0	0	0	1	0	1	0	0	0	1	1	1	0	0	0	1	0	0	1	0	0	0	1	1	1	1	0	1	0
AX-147263923	10	83.065	10	75.962	20	95.2033	1	0	1	0	0	1	1	1	0	1	0	0	0	0	0	1	1	1	0	1	1	1	1	0	1	0	0	0	1	1	1	1	0	1	1	1	0	0	0	1	0	0	0	0	1	0	1	0	0	0	1	1	1	0	0	0	1	0	0	1	0	0	0	1	1	1	1	0	1	0
AX-147264015	10	83.065	10	37.6946	NA	NA	1	0	1	0	0	1	1	1	0	1	0	0	0	0	0	1	1	1	0	1	1	1	1	0	1	0	0	0	1	1	1	1	0	1	1	1	0	0	0	1	0	0	0	0	1	0	1	0	0	0	1	1	1	0	0	0	1	0	0	1	0	0	0	1	1	1	1	0	1	0
AX-147264049	10	83.065	10	37.4004	NA	NA	1	0	1	0	0	1	1	1	0	1	0	0	0	0	0	1	1	1	0	1	1	1	1	0	1	0	0	0	1	1	1	1	0	1	1	1	0	0	0	1	0	0	0	0	1	0	1	0	0	0	1	1	1	0	0	0	1	0	0	1	0	0	0	1	1	1	1	0	1	0
AX-147264144	10	83.065	10	78.6855	20	100.94	1	0	1	0	0	1	1	1	0	1	0	0	0	0	0	1	1	1	0	1	1	1	1	0	1	0	0	0	1	1	1	1	0	1	1	1	0	0	0	1	0	0	0	0	1	0	1	0	0	0	1	1	1	0	0	0	1	0	0	1	0	0	0	1	1	1	1	0	1	0
AX-147264256	10	83.065	10	91.4261	20	113.76	1	0	1	0	0	1	1	1	0	1	0	0	0	0	0	1	1	1	0	1	1	1	1	0	1	0	0	0	1	1	1	1	0	1	1	1	0	0	0	1	0	0	0	0	1	0	1	0	0	0	1	1	1	0	0	0	1	0	0	1	0	0	0	1	1	1	1	0	1	0
AX-147264335	10	83.065	10	95.962	NA	NA	1	0	1	0	0	1	1	1	0	1	0	0	0	0	0	1	1	1	0	1	1	1	1	0	1	0	0	0	1	1	1	1	0	1	1	1	0	0	0	1	0	0	0	0	1	0	1	0	0	0	1	1	1	0	0	0	1	0	0	1	0	0	0	1	1	1	1	0	1	0
AX-147264408	10	83.065	10	98.8696	20	121.821	1	0	1	0	0	1	1	1	0	1	0	0	0	0	0	1	1	1	0	1	1	1	1	0	1	0	0	0	1	1	1	1	0	1	1	1	0	0	0	1	0	0	0	0	1	0	1	0	0	0	1	1	1	0	0	0	1	0	0	1	0	0	0	1	1	1	1	0	1	0
AX-147264428	10	83.065	10	100.093	20	123.105	1	0	1	0	0	1	1	1	0	1	0	0	0	0	0	1	1	1	0	1	1	1	1	0	1	0	0	0	1	1	1	1	0	1	1	1	0	0	0	1	0	0	0	0	1	0	1	0	0	0	1	1	1	0	0	0	1	0	0	1	0	0	0	1	1	1	1	0	1	0
AX-147264526	10	83.065	10	102.805	NA	NA	1	0	1	0	0	1	1	1	0	1	0	0	0	0	0	1	1	1	0	1	1	1	1	0	1	0	0	0	1	1	1	1	0	1	1	1	0	0	0	1	NA	0	0	0	NA	0	1	0	0	0	1	1	1	0	0	0	1	0	0	NA	0	0	0	1	1	1	1	0	1	0
AX-147264591	10	83.065	10	104.203	NA	NA	1	0	1	0	0	1	1	1	0	1	0	0	0	0	0	1	1	1	0	1	1	1	1	0	1	0	0	0	1	1	1	1	0	1	1	1	0	0	0	1	0	0	0	0	1	0	1	0	0	0	1	1	1	0	0	0	1	0	0	1	0	0	0	1	1	1	1	0	1	0
AX-147264593	10	83.065	10	104.204	20	128.294	1	0	1	0	0	1	1	1	0	1	0	0	0	0	0	1	1	1	0	1	1	1	1	0	1	0	0	0	1	1	1	1	0	1	1	1	0	0	0	1	0	0	0	0	1	0	1	0	0	0	1	1	1	0	0	0	1	0	0	1	0	0	0	1	1	1	1	0	1	0
AX-147264595	10	83.065	10	104.209	20	128.301	1	0	1	0	0	1	1	1	0	1	0	0	0	0	0	1	1	1	0	1	1	1	1	0	1	0	0	0	1	1	1	1	0	1	1	1	0	0	0	1	0	0	0	0	1	0	1	0	0	0	1	1	1	0	0	0	1	0	0	1	0	0	0	1	1	1	1	0	1	0
AX-147264596	10	83.065	10	104.209	20	128.301	1	0	1	0	0	1	1	1	0	1	0	0	0	0	0	1	1	1	0	1	1	1	1	0	1	0	0	0	1	1	1	1	0	1	1	1	0	0	0	1	0	0	0	0	1	0	1	0	0	0	1	1	1	0	0	0	1	0	0	1	0	0	0	1	1	1	1	0	1	0
AX-147264616	10	83.065	NA	NA	20	129.22	1	0	1	0	0	1	1	1	0	1	0	0	0	0	0	1	1	1	0	1	1	1	1	0	1	0	0	0	1	1	1	1	0	1	1	1	0	0	0	1	0	0	0	0	1	0	1	0	0	0	1	1	1	0	0	0	1	0	0	1	0	0	0	1	1	1	1	0	1	0
AX-176791947	10	83.065	NA	NA	NA	NA	1	0	1	0	0	1	1	1	0	1	0	0	0	0	0	1	1	1	0	1	1	1	1	0	1	0	0	0	1	1	1	1	0	1	1	1	0	0	0	1	0	0	0	0	1	0	1	0	0	0	1	1	1	0	0	0	1	0	0	1	0	0	0	1	1	1	1	0	1	0
AX-176796195	10	83.065	NA	NA	15	91.3271	1	0	1	0	0	1	1	1	0	1	0	0	0	0	0	1	1	1	0	1	1	1	1	0	1	0	0	0	1	1	1	1	0	1	1	1	0	0	0	1	0	0	0	0	1	0	1	0	0	0	1	1	1	0	0	0	1	0	0	1	0	0	0	1	1	1	1	0	1	0
AX-176796521	10	83.065	10	24.2434	20	34.8823	1	0	1	0	0	1	1	1	0	1	0	0	0	0	0	1	1	1	0	1	1	1	1	0	1	0	0	0	1	1	1	1	0	1	1	1	0	0	0	1	0	0	0	0	1	0	1	0	0	0	1	1	1	0	0	0	1	0	0	1	0	0	0	1	1	1	1	0	1	0
AX-176800007	10	83.065	10	99.0882	NA	NA	1	0	1	0	0	1	1	1	0	1	0	0	0	0	0	1	1	1	0	1	1	1	1	0	1	0	0	0	1	1	1	1	0	1	1	1	0	0	0	1	0	0	0	0	1	0	1	0	0	0	1	1	1	0	0	0	1	0	0	1	0	0	0	1	1	1	1	0	1	0
AX-176823572	10	83.065	10	100.74	NA	NA	1	0	1	0	0	1	1	1	0	1	0	0	0	0	0	1	1	1	0	1	1	1	1	0	1	0	0	0	1	1	1	1	0	1	1	1	0	0	0	1	0	0	0	NA	1	0	1	NA	0	0	1	1	1	0	0	0	1	0	0	1	0	0	0	1	1	1	1	0	1	0
AX-177639975	10	83.065	10	98.1189	NA	NA	1	0	1	0	0	1	1	1	0	1	0	0	0	0	0	1	1	1	0	1	1	1	1	0	1	0	0	0	1	1	1	1	0	1	1	1	0	0	0	1	0	0	0	0	1	0	1	0	0	0	1	1	1	0	0	0	1	0	0	1	0	0	0	1	1	1	1	0	1	0
AX-177641766	10	83.065	NA	NA	20	132.96	1	0	1	0	0	1	1	1	0	1	0	0	0	0	0	1	1	1	0	1	1	1	1	0	1	0	0	0	1	1	1	1	0	1	1	1	0	0	0	1	0	0	0	0	1	0	1	0	0	0	1	1	1	0	0	0	1	0	0	1	0	0	0	1	1	1	1	0	1	0
AX-147235886	10	83.065	10	69.3075	20	84.8618	1	0	1	0	0	1	1	1	0	1	NA	0	0	0	0	1	1	1	0	1	1	1	1	0	1	0	0	0	1	1	1	1	0	1	1	1	0	0	0	1	0	0	0	0	1	0	1	0	0	0	1	1	1	0	0	0	1	0	0	1	0	0	0	1	1	1	1	0	NA	0
AX-147236039	10	83.065	NA	NA	20	100.658	1	0	1	0	0	1	1	1	0	1	NA	0	0	0	0	1	1	NA	NA	1	1	1	1	0	1	0	NA	0	1	1	1	NA	0	1	1	1	0	0	0	1	0	0	0	0	1	0	1	NA	0	0	1	1	1	0	0	0	1	0	0	1	0	0	0	1	1	1	1	0	1	0
AX-147236409	10	83.065	10	101.284	NA	NA	1	0	1	0	0	1	1	1	0	NA	0	0	0	0	0	1	1	1	0	1	1	1	1	0	1	0	0	0	1	1	1	1	0	1	1	1	0	0	0	1	0	0	0	0	1	0	1	0	0	0	1	1	1	0	0	0	1	0	0	1	0	0	0	1	1	1	1	0	1	0
AX-147236355	10	83.065	10	98.8713	20	121.823	1	0	1	0	0	1	1	1	0	1	0	0	0	0	0	1	1	1	0	1	1	1	1	0	1	0	0	0	1	1	1	NA	0	1	1	1	0	0	0	1	0	0	0	0	1	0	1	0	0	0	1	1	1	0	0	0	1	0	0	1	0	0	0	1	1	1	1	0	1	0
AX-147263781	10	83.065	10	17.2295	20	25.2514	1	0	1	0	0	1	1	1	0	1	0	0	0	0	0	1	1	1	0	1	1	1	1	0	1	0	0	0	1	1	1	1	0	1	1	1	0	NA	0	1	0	NA	0	0	1	0	1	0	0	0	1	1	1	0	0	0	1	0	0	1	0	0	0	1	1	1	1	0	1	0
AX-147236606	10	83.065	NA	NA	20	132.601	1	0	1	0	0	1	1	1	0	1	0	0	0	0	NA	1	NA	1	0	1	1	1	1	0	1	0	0	0	1	1	1	1	0	1	1	1	0	0	0	1	0	0	NA	0	1	0	1	0	0	0	1	1	1	0	0	0	1	0	0	1	0	0	0	1	1	1	1	0	1	0
AX-176807041	10	83.065	10	101.715	NA	NA	1	0	1	0	0	1	1	1	0	1	0	0	0	NA	0	1	1	1	0	NA	1	1	NA	0	1	0	0	0	1	1	1	1	0	NA	1	1	0	0	0	1	0	NA	0	0	1	0	1	0	NA	0	1	1	1	0	0	0	NA	0	0	1	NA	0	0	1	1	1	NA	0	NA	0
AX-177639724	10	83.065	10	78.5132	NA	NA	1	0	1	0	0	1	1	1	0	1	0	0	0	0	0	NA	1	1	0	1	1	1	1	0	1	0	0	NA	1	1	1	1	0	1	1	1	0	0	0	1	0	0	0	0	1	0	1	0	0	0	NA	1	1	0	0	0	NA	0	0	1	0	0	0	1	NA	1	1	0	1	0
AX-177640598	10	84.0509	NA	NA	20	120.571	1	0	1	0	0	1	1	NA	0	1	0	0	0	0	0	1	1	1	NA	1	NA	1	NA	0	1	0	0	0	1	NA	NA	1	0	1	1	1	0	0	0	1	0	NA	0	0	1	0	1	0	0	0	NA	1	1	0	0	0	1	NA	NA	NA	0	0	0	1	1	1	1	0	1	0
AX-147236682	10	86.1687	10	109.17	NA	NA	1	0	1	0	0	1	1	1	0	1	0	0	0	0	0	1	1	1	0	1	1	1	1	0	1	0	0	0	1	1	1	1	0	1	1	1	0	0	0	1	0	0	0	0	1	0	1	0	0	0	0	1	1	0	0	0	1	0	1	1	0	0	0	1	1	1	1	0	2	0
AX-147236653	10	86.1726	10	108.537	20	133.861	1	0	1	0	0	1	1	1	0	1	0	0	0	0	0	1	1	1	0	1	1	1	1	0	1	0	0	0	1	1	1	1	0	1	1	1	0	0	0	1	0	0	0	0	1	0	1	0	0	0	0	1	1	0	0	0	1	0	1	1	0	0	0	1	1	1	1	0	1	0
AX-147236694	10	86.1726	10	109.403	20	135.18	1	0	1	0	0	1	1	1	0	1	0	0	0	0	0	1	1	1	0	1	1	1	1	0	1	0	0	0	1	1	1	1	0	1	1	1	0	0	0	1	0	0	0	0	1	0	1	0	0	0	0	1	1	0	0	0	1	0	1	1	0	0	0	1	1	1	1	0	1	0
AX-147236797	10	86.1726	10	111.244	20	137.849	1	0	1	0	0	1	1	1	0	1	0	0	0	0	0	1	1	1	0	1	1	1	1	0	1	0	0	0	1	1	1	1	0	1	1	1	0	0	0	1	0	0	0	0	1	0	1	0	0	0	0	1	1	0	0	0	1	0	1	1	0	0	0	1	1	1	1	0	1	0
AX-147236812	10	86.1726	10	111.482	20	138.074	1	0	1	0	0	1	1	1	0	1	0	0	0	0	0	1	1	1	0	1	1	1	1	0	1	0	0	0	1	1	1	1	0	1	1	1	0	0	0	1	0	0	0	0	1	0	1	0	0	0	0	1	1	0	0	0	1	0	1	1	0	0	0	1	1	1	1	0	1	0
AX-176822959	10	86.2885	10	110.233	NA	NA	1	0	1	0	0	1	1	1	0	1	0	0	0	0	0	1	1	NA	0	1	1	1	1	0	1	0	0	0	1	1	1	1	0	1	1	1	0	0	0	1	0	0	0	0	1	NA	1	0	0	0	0	1	1	0	0	0	1	0	1	1	0	0	0	1	1	1	1	0	1	0
AX-176812097	10	86.3924	10	110.684	20	137.133	1	0	1	0	0	1	1	1	0	1	0	0	NA	0	0	1	1	1	0	1	1	1	1	0	1	0	NA	0	1	1	NA	1	0	1	1	1	0	0	NA	1	0	0	0	0	1	0	1	0	0	0	0	1	1	0	0	0	1	0	1	1	0	0	0	1	1	1	1	0	1	0
AX-147236749	10	86.4641	10	110.138	20	136.396	1	0	1	0	0	1	1	1	0	NA	0	NA	0	0	0	1	1	1	0	1	1	1	1	0	1	0	0	NA	NA	1	1	1	0	1	1	1	0	0	0	NA	0	NA	0	0	1	0	1	0	0	0	0	NA	1	0	0	0	1	0	1	1	NA	NA	NA	1	1	1	1	0	1	0
AX-177639246	10	91.0872	10	111.881	NA	NA	1	0	1	0	0	1	1	1	0	1	0	0	0	0	0	1	1	1	0	1	1	1	1	0	1	0	0	0	1	1	0	1	0	1	1	1	0	1	0	1	0	0	0	0	1	0	1	0	0	0	0	1	1	0	0	0	1	0	1	1	0	0	0	1	1	1	1	0	1	0
AX-147236828	10	91.093	NA	NA	20	138.415	1	0	1	0	0	1	1	1	0	1	NA	0	0	0	0	1	1	1	0	1	1	1	1	0	1	0	0	0	1	1	0	1	0	1	1	1	0	1	0	1	0	0	0	0	1	0	1	0	0	0	0	1	1	0	0	0	1	0	1	1	0	0	0	1	1	1	1	0	1	0
AX-147264960	10	91.2803	10	111.916	20	138.468	1	0	1	0	0	1	1	NA	0	1	0	NA	NA	0	0	1	1	1	0	1	1	1	NA	0	1	0	NA	NA	NA	1	0	1	0	1	1	1	NA	1	0	1	0	0	0	0	1	0	NA	0	0	0	0	1	1	0	0	0	1	NA	1	1	0	0	0	1	1	NA	1	0	1	0
AX-147236855	10	92.4941	NA	NA	20	138.829	1	0	1	0	0	1	1	1	0	1	0	0	0	0	0	1	1	1	0	0	1	1	1	0	1	0	0	0	1	1	0	1	0	1	1	1	0	1	0	1	0	0	NA	0	1	0	1	0	0	0	0	1	1	0	0	0	1	0	1	1	0	0	0	1	1	1	1	NA	1	0
AX-147236914	10	92.6423	10	112.945	20	139.543	1	0	1	0	0	1	1	1	0	1	0	0	0	0	0	1	1	1	0	NA	1	1	1	0	1	0	0	0	1	1	0	1	0	1	1	1	0	1	0	1	0	0	0	0	1	0	1	0	0	1	NA	NA	1	NA	0	0	1	0	1	1	0	0	0	1	1	1	1	0	1	0
AX-147236848	10	92.9051	10	112.275	20	138.807	1	0	1	0	0	1	1	1	0	1	0	0	0	0	0	1	1	1	0	0	1	1	1	0	1	0	0	0	1	1	0	1	0	1	1	1	0	1	0	1	0	0	0	0	1	0	1	0	0	0	0	1	1	0	0	0	1	0	1	1	0	0	0	1	1	1	1	0	1	0
AX-147236870	10	92.9051	10	112.47	20	139.079	1	0	1	0	0	1	1	1	0	1	0	0	0	0	0	1	1	1	0	0	1	1	1	0	1	0	0	0	1	1	0	1	0	1	1	1	0	1	0	1	0	0	0	0	1	0	1	0	0	0	0	1	1	0	0	0	1	0	1	1	0	0	0	1	1	1	1	0	1	0
AX-147236879	10	94.5957	10	112.547	20	139.186	1	0	1	0	0	1	1	1	0	1	0	0	0	0	0	1	1	1	0	0	1	1	1	0	1	0	0	0	1	1	0	1	0	1	1	1	0	1	0	1	0	0	0	0	1	0	1	0	0	1	0	1	1	0	0	0	1	0	1	1	0	0	0	1	1	1	1	0	1	0
AX-147236919	10	94.5957	10	112.987	20	139.618	1	0	1	0	0	1	1	1	0	1	0	0	0	0	0	1	1	1	0	0	1	1	1	0	1	0	0	0	1	1	0	1	0	1	1	1	0	1	0	1	0	0	0	0	1	0	1	0	0	1	0	1	1	0	0	0	1	0	1	1	0	0	0	1	1	1	1	0	1	0
AX-147236954	10	94.5957	10	113.382	NA	NA	1	0	1	0	0	1	1	1	0	1	0	0	0	0	0	1	1	1	0	0	1	1	1	0	1	0	0	0	1	1	0	1	0	1	1	1	0	1	0	1	0	0	0	0	1	0	1	0	0	1	0	1	1	0	0	0	1	0	1	1	0	0	0	1	1	1	1	0	1	0
AX-147236959	10	94.5957	10	113.477	20	140.223	1	0	1	0	0	1	1	1	0	1	0	0	0	0	0	1	1	1	0	0	1	1	1	0	1	0	0	0	1	1	0	1	0	1	1	1	0	1	0	1	0	0	0	0	1	0	1	0	0	1	0	1	1	0	0	0	1	0	1	1	0	0	0	1	1	1	1	0	1	0
AX-147236970	10	94.5957	10	113.597	20	140.369	1	0	1	0	0	1	1	1	0	1	0	0	0	0	0	1	1	1	0	0	1	1	1	0	1	0	0	0	1	1	0	1	0	1	1	1	0	1	0	1	0	0	0	0	1	0	1	0	0	1	0	1	1	0	0	0	1	0	1	1	0	0	0	1	1	1	1	0	1	0
AX-147236992	10	94.5957	10	113.841	20	140.59	1	0	1	0	0	1	1	1	0	1	0	0	0	0	0	1	1	1	0	0	1	1	1	0	1	0	0	0	1	1	0	1	0	1	1	1	0	1	0	1	0	0	0	0	1	0	1	0	0	1	0	1	1	0	0	0	1	0	1	1	0	0	0	1	1	1	1	0	1	0
AX-147265034	10	94.5957	10	112.722	20	139.311	1	0	1	0	0	1	1	1	0	1	0	0	0	0	0	1	1	1	0	0	1	1	1	0	1	0	0	0	1	1	0	1	0	1	1	1	0	1	0	1	0	0	0	0	1	0	1	0	0	1	0	1	1	0	0	0	1	0	1	1	0	0	0	1	1	1	1	0	1	0
AX-147265162	10	94.5957	10	113.911	NA	NA	1	0	1	0	0	1	1	1	0	1	0	0	0	0	0	1	1	1	0	0	1	1	1	0	1	0	0	0	1	1	0	1	0	1	1	1	0	1	0	1	0	0	0	0	1	0	1	0	0	1	0	1	1	0	0	0	1	0	1	1	0	0	0	1	1	1	1	0	1	0
AX-176791403	10	94.5957	NA	NA	NA	NA	1	0	1	0	0	1	1	1	0	1	0	0	0	0	0	1	1	1	0	0	1	1	1	0	1	0	0	0	1	1	0	1	0	1	1	1	0	1	0	1	0	0	0	0	1	0	1	0	0	1	0	1	1	0	0	0	1	0	1	1	0	0	0	1	1	1	1	0	1	0
AX-147237020	10	98.6398	10	114.226	NA	NA	1	0	1	0	0	1	1	1	0	1	0	0	0	0	0	1	1	1	0	0	1	1	1	0	1	0	0	0	1	1	0	1	0	1	1	1	0	1	0	0	0	0	0	0	1	0	1	0	0	1	0	1	1	0	0	0	1	0	1	1	0	0	0	1	0	1	1	0	1	0
AX-147265324	10	114.911	10	114.983	20	141.749	1	0	1	0	0	1	1	0	0	1	0	0	0	0	0	0	1	0	1	0	1	1	1	0	1	0	0	0	1	1	0	1	0	1	NA	1	0	1	0	0	1	NA	0	0	1	1	1	0	0	1	0	1	1	0	1	0	1	0	1	1	0	0	0	1	0	1	1	0	1	0
AX-147265325	10	114.911	NA	NA	20	141.749	1	0	1	0	0	1	1	0	0	1	0	0	0	0	0	0	1	0	1	0	1	1	1	0	1	0	0	0	1	1	0	1	0	1	1	1	0	1	0	0	1	0	0	0	1	1	1	0	0	1	0	1	1	0	1	0	1	0	1	1	0	0	0	1	0	1	1	0	1	0
AX-147265333	10	114.911	10	115.063	20	141.824	1	0	1	0	0	1	1	0	0	1	0	0	0	0	0	0	1	0	1	0	1	1	1	0	1	0	0	0	1	1	0	1	0	1	1	1	0	1	0	0	1	0	0	0	1	1	1	0	0	1	0	1	1	0	1	0	1	0	1	1	0	0	0	1	0	1	1	0	1	0
AX-147265342	10	114.911	10	115.143	20	141.897	1	0	1	0	0	1	1	0	0	1	0	0	0	0	0	0	1	0	1	0	1	1	1	0	1	0	0	0	1	1	0	1	0	1	1	1	0	1	0	0	1	0	0	0	1	1	1	0	0	1	0	1	1	0	1	0	1	0	1	1	0	0	0	1	0	1	1	0	1	0
AX-147265363	10	117.069	10	115.242	NA	NA	1	0	1	0	0	1	1	0	0	1	0	0	0	0	0	0	1	0	1	0	1	1	1	0	1	1	0	0	1	1	0	1	0	1	1	1	0	1	0	0	1	0	0	0	1	1	1	0	0	1	0	1	1	0	1	0	1	0	1	1	0	0	0	1	0	1	1	0	1	0
AX-147265373	10	119.179	10	115.338	20	142.156	1	0	1	0	0	1	1	0	0	1	0	0	0	0	0	0	1	0	1	0	1	1	1	0	1	1	0	0	1	1	0	1	0	1	1	1	0	1	0	0	1	0	0	0	1	1	1	0	0	1	0	1	1	0	1	0	1	0	1	1	1	0	0	1	0	1	1	0	1	0
AX-147265409	10	121.181	10	115.637	20	142.417	1	0	1	0	0	1	1	0	0	1	0	0	0	0	0	0	1	0	1	0	1	1	1	0	1	1	0	0	1	1	0	1	0	1	1	1	0	1	0	0	1	0	0	0	1	1	1	0	0	1	0	1	1	0	1	0	1	0	1	1	1	0	0	1	0	1	1	0	1	1
AX-147237228	10	125.122	10	115.737	20	142.511	1	0	1	0	0	1	1	0	0	1	0	0	0	0	0	0	1	0	1	0	1	1	1	0	1	1	0	0	1	1	0	1	0	1	1	1	0	1	0	0	1	0	0	0	1	1	1	0	0	1	0	1	1	0	1	0	1	0	1	1	1	1	0	1	0	1	1	0	0	1
AX-147265466	10	128.885	10	116.157	20	142.974	1	0	1	0	0	1	1	0	1	1	0	0	0	0	0	0	1	0	1	0	1	1	1	0	1	1	0	0	1	1	0	1	0	1	0	1	0	1	0	0	1	0	0	0	1	1	1	0	0	1	0	1	1	0	1	0	1	0	NA	1	1	1	0	1	0	1	1	0	0	1
AX-147265483	10	128.885	10	116.22	NA	NA	1	0	1	0	0	1	1	0	1	1	0	0	0	0	0	0	1	0	1	0	1	1	1	0	1	1	0	0	1	1	0	1	0	1	0	1	0	1	0	0	1	0	0	0	1	1	1	0	0	1	0	1	1	0	1	0	1	0	1	1	1	1	0	1	0	1	1	0	0	1
AX-177641509	10	128.885	NA	NA	20	142.98	1	0	1	0	0	1	1	0	1	1	0	0	0	0	0	0	1	0	1	0	1	1	1	0	1	1	0	0	1	1	0	1	0	1	0	1	0	1	0	0	1	0	0	0	1	1	1	0	0	1	0	1	1	0	1	0	1	0	1	1	1	1	0	1	0	1	1	0	NA	1
AX-147265524	10	130.699	10	116.569	20	143.449	1	0	1	0	0	1	1	0	1	1	0	1	0	0	0	0	1	0	1	0	1	1	1	0	1	1	0	0	1	1	0	1	0	1	0	1	0	1	0	0	1	0	0	0	1	1	1	0	0	1	0	1	1	0	1	0	1	0	1	1	1	1	0	1	0	1	1	0	0	1
AX-177640561	10	132.718	10	116.785	20	143.623	1	0	1	0	0	1	1	0	1	0	0	1	0	0	0	0	1	0	1	0	NA	1	1	0	1	1	0	0	1	1	0	1	0	1	0	1	0	1	0	0	1	0	0	0	NA	1	1	NA	0	1	0	1	1	0	1	0	1	0	1	1	1	1	0	1	0	1	1	0	0	1
AX-147265566	10	132.804	10	116.784	20	143.622	1	0	1	0	0	NA	1	0	1	0	NA	NA	NA	0	0	NA	1	0	1	0	1	1	1	0	1	1	NA	0	1	1	0	1	0	1	0	1	0	1	0	0	1	0	0	0	1	1	1	NA	0	1	0	1	1	0	NA	0	1	0	1	1	1	1	0	1	0	1	1	0	NA	1
AX-147265575	10	132.804	10	116.785	NA	NA	1	0	1	0	0	NA	1	0	1	0	NA	1	0	0	0	NA	1	0	1	0	1	1	1	0	1	1	NA	0	1	1	0	1	0	1	0	1	0	1	0	0	1	0	0	0	NA	1	1	0	0	1	0	1	1	0	1	0	1	0	1	1	1	NA	0	1	0	1	1	0	0	1
AX-147237342	10	134.3	10	116.965	20	143.776	1	0	1	0	0	1	1	0	1	0	0	1	0	0	1	0	1	0	1	0	1	1	1	0	1	1	0	0	1	1	0	NA	0	1	0	1	0	1	0	0	1	0	0	0	1	1	1	0	0	1	0	1	1	0	1	0	1	0	1	1	1	1	0	1	0	1	1	0	0	1
AX-147237343	10	134.3	10	116.965	20	143.776	1	0	1	0	0	1	1	0	1	0	0	1	0	0	1	0	1	0	1	0	1	1	1	0	1	1	0	0	1	1	0	1	0	1	0	1	0	1	0	0	1	0	0	0	1	1	1	0	0	1	0	1	1	0	1	0	1	0	1	1	1	1	0	1	0	1	1	0	0	1
AX-147237360	10	134.3	NA	NA	20	143.887	1	0	1	0	0	1	1	0	1	0	0	1	0	0	1	0	1	0	1	0	1	1	1	0	1	1	0	0	1	1	0	1	0	1	0	1	0	1	0	0	1	0	0	0	1	1	1	0	0	1	0	1	1	0	1	0	1	0	1	1	1	1	0	1	0	1	1	0	0	1
AX-147265590	10	134.3	10	116.855	20	143.697	1	0	1	0	0	1	1	0	1	0	0	1	0	0	1	0	1	0	1	0	1	1	1	0	1	1	0	0	1	1	0	1	0	1	0	1	0	1	0	0	1	0	0	0	1	1	1	0	0	1	0	1	1	0	1	0	1	0	1	1	1	1	0	1	0	1	1	0	0	1
AX-147211660	11	0	1	94.4285	11	148.962	1	0	1	0	1	0	0	1	1	1	1	1	1	1	0	0	0	0	0	1	0	0	0	1	1	0	1	0	1	0	0	0	1	0	0	0	1	0	0	1	0	0	0	0	1	1	0	0	1	0	1	0	0	1	0	0	0	0	1	0	1	0	0	0	0	1	NA	0	1	0
AX-147211665	11	0	1	94.8593	11	148.861	1	0	1	0	1	0	0	1	1	1	1	1	1	1	0	0	0	0	0	1	0	0	0	1	1	0	1	0	1	0	0	0	1	0	0	0	1	0	0	1	0	0	0	0	1	1	0	0	1	0	1	0	0	1	0	0	0	0	1	0	1	0	0	0	0	1	0	0	1	0
AX-147239696	11	0	1	95.1504	NA	NA	1	0	1	0	1	0	0	1	1	1	1	1	1	1	0	0	0	0	0	1	0	0	0	1	1	0	1	0	1	0	0	0	1	0	0	0	1	0	0	1	0	0	0	0	1	1	0	0	1	0	1	0	0	1	0	0	0	0	1	0	1	0	0	0	0	1	0	0	1	0
AX-147239710	11	0	1	94.8615	11	148.859	1	0	1	0	1	0	0	1	1	1	1	1	1	1	0	0	0	0	0	1	0	0	0	1	1	0	1	0	1	0	0	0	1	0	0	0	1	0	0	1	0	0	0	0	1	1	0	0	1	0	1	0	0	1	0	0	0	0	1	0	1	0	0	0	0	1	0	0	1	0
AX-147239720	11	0	NA	NA	11	148.918	1	0	1	0	1	0	0	1	1	1	1	1	1	1	0	0	0	0	0	1	0	0	0	1	1	0	1	0	1	0	0	0	1	0	0	0	1	0	0	1	0	0	0	0	1	1	0	0	1	0	1	0	0	1	0	0	0	0	1	0	1	0	0	0	0	1	0	0	1	0
AX-147239722	11	0	1	94.769	11	148.924	1	0	1	0	1	0	0	1	1	1	1	1	1	1	0	0	0	0	0	1	0	0	0	1	1	0	1	0	NA	0	0	0	1	0	0	0	1	0	0	1	0	0	0	0	1	1	0	0	1	0	1	0	0	1	0	0	0	0	1	0	1	0	0	0	0	1	0	0	1	0
AX-147239757	11	0	1	94.2377	11	149.154	1	0	1	0	1	0	0	1	1	1	1	1	1	1	0	0	0	0	0	1	0	0	0	1	1	0	1	0	1	0	0	0	NA	0	0	0	1	0	0	1	0	0	0	0	1	1	0	0	1	0	1	0	0	1	0	0	0	0	1	0	1	0	0	0	0	1	1	0	1	0
AX-147239767	11	0	NA	NA	11	149.217	1	0	1	0	1	0	0	1	1	1	1	1	1	1	0	0	0	0	0	1	0	0	0	1	1	0	1	0	1	0	0	0	1	0	0	0	1	0	0	1	0	0	0	0	1	1	0	0	1	0	1	0	0	1	0	0	0	0	1	0	1	0	0	0	0	1	0	0	1	0
AX-147239653	11	8.60912	1	95.7705	11	148.248	1	0	1	0	1	1	0	1	1	1	1	1	1	1	0	0	0	0	0	0	0	0	0	1	1	0	1	0	1	0	0	0	1	0	1	0	1	0	0	1	0	0	0	0	1	1	0	0	1	0	1	1	1	1	0	0	0	0	1	0	1	0	0	0	0	1	0	0	1	0
AX-147239655	11	8.60912	NA	NA	11	148.25	1	0	1	0	1	1	0	1	1	1	1	1	1	1	0	0	0	0	0	0	0	0	0	1	1	0	1	0	1	0	0	0	1	0	1	0	1	0	0	1	0	0	0	0	1	1	0	0	1	0	1	1	1	1	0	0	0	0	1	0	1	0	0	0	0	1	0	0	1	0
AX-176791370	11	8.60912	NA	NA	NA	NA	1	0	1	0	1	1	0	1	1	1	1	1	1	1	0	0	0	0	0	0	0	0	0	1	1	0	1	0	1	0	0	0	1	0	1	0	1	0	0	1	0	0	0	0	1	1	0	0	1	0	1	NA	1	1	0	0	0	0	1	0	1	0	0	0	0	1	0	0	1	0
AX-176791353	11	10.495	NA	NA	NA	NA	1	0	1	0	1	1	0	1	1	1	1	1	1	1	0	0	0	0	0	0	0	0	0	1	1	0	1	0	1	0	0	0	NA	0	1	0	1	0	0	1	0	0	0	0	1	1	0	0	1	0	1	1	1	1	0	0	0	0	1	0	1	0	0	0	0	0	0	0	1	0
AX-147239624	11	10.5283	1	96.1045	11	147.974	1	0	1	0	1	1	0	1	1	1	1	1	1	1	0	0	0	0	0	0	0	0	0	1	1	0	1	0	1	0	0	0	1	0	1	0	1	0	0	1	0	0	0	0	1	1	0	0	1	0	1	1	1	1	0	0	0	0	1	0	1	0	0	0	0	0	0	0	1	0
AX-147239627	11	10.5283	1	96.0799	11	147.996	1	0	1	0	1	1	0	1	1	1	1	1	1	1	0	0	0	0	0	0	0	0	0	1	1	0	1	0	1	0	0	0	1	0	1	0	1	0	0	1	0	0	0	0	1	1	0	0	1	0	1	1	1	1	0	0	0	0	1	0	1	0	0	0	0	0	0	0	1	0
AX-147239614	11	14.4176	1	96.2484	11	147.867	1	0	1	0	1	1	0	1	1	1	1	1	1	1	0	0	0	0	0	0	0	0	0	1	1	0	1	0	1	0	0	0	1	0	1	0	1	0	0	1	0	0	0	0	0	1	0	0	1	1	1	1	1	1	0	0	0	0	1	0	1	0	0	0	0	0	0	0	1	0
AX-147239608	11	20.4685	1	96.3762	11	147.775	1	0	1	0	1	1	0	1	1	1	1	0	1	1	0	0	0	0	0	0	0	0	0	1	1	0	1	0	1	0	0	0	1	0	1	0	1	0	0	1	0	0	0	0	0	0	0	0	1	1	1	1	1	1	0	0	0	0	1	0	0	NA	0	0	0	0	0	0	1	0
AX-147239597	11	22.5749	1	96.6618	11	147.548	1	0	1	0	1	1	0	1	1	1	1	0	1	0	0	0	0	0	0	0	NA	0	0	1	1	0	1	0	1	0	0	0	1	0	1	0	1	0	0	1	0	0	0	0	0	0	0	0	1	1	1	1	1	1	0	0	0	0	1	0	0	0	0	0	0	0	0	0	1	0
AX-147239570	11	30.6056	1	97.0976	NA	NA	1	0	1	0	1	1	0	1	1	0	1	0	1	0	0	0	0	0	0	0	0	0	0	1	1	0	1	0	1	0	0	0	1	0	1	0	1	0	0	1	0	1	0	0	0	0	0	0	1	1	1	1	1	1	0	0	0	0	1	1	0	0	0	0	0	0	0	1	1	0
AX-147211720	11	32.5041	NA	NA	11	146.887	1	0	1	0	1	1	0	1	1	0	1	0	1	0	0	0	0	0	0	0	0	0	0	1	1	0	1	0	1	0	0	0	1	0	1	0	0	0	0	1	0	1	0	0	0	0	0	0	1	1	1	1	1	1	0	0	0	0	1	1	0	0	0	0	0	0	0	1	1	0
AX-147211728	11	32.5041	1	97.4865	11	146.771	1	0	1	0	1	1	0	1	1	0	1	0	1	0	0	0	0	0	0	0	0	0	0	1	1	0	1	0	1	0	0	0	1	0	1	0	0	0	0	1	0	1	0	0	0	0	0	0	1	1	1	1	1	1	0	0	0	0	1	1	0	0	0	0	0	0	0	1	1	0
AX-147239536	11	32.5041	1	97.4842	11	146.774	1	0	1	0	1	1	0	1	1	0	1	0	1	0	0	0	0	0	0	0	0	0	0	1	1	0	1	0	1	0	0	0	1	0	1	0	0	0	0	1	0	1	0	0	0	0	0	0	1	1	1	1	1	1	0	0	0	0	1	1	0	0	0	0	0	0	0	1	1	0
AX-147239544	11	32.5041	1	97.4232	11	146.817	1	0	1	0	1	1	0	1	1	0	1	0	1	0	0	0	0	0	0	0	0	0	0	1	1	0	1	0	1	0	0	0	1	0	1	0	0	0	0	1	0	1	0	0	0	0	0	0	1	1	1	1	1	1	0	0	0	0	1	1	0	0	0	0	0	0	0	1	1	0
AX-147211737	11	34.4382	1	97.7311	11	146.554	1	0	1	0	1	1	0	1	1	0	1	0	1	0	0	0	0	0	0	0	0	0	0	1	1	0	1	0	1	0	0	0	1	0	1	0	0	0	0	0	0	1	0	0	0	0	0	0	1	1	1	1	1	1	0	0	0	0	1	1	0	0	0	0	0	0	0	1	1	0
AX-176791847	11	34.4382	NA	NA	NA	NA	1	0	1	0	1	1	0	1	1	0	1	0	1	0	0	0	0	0	0	0	0	0	0	1	1	0	1	0	1	0	0	0	1	0	1	0	0	0	0	0	0	1	0	0	0	0	0	0	1	1	1	1	1	1	0	0	0	0	1	1	0	0	0	0	0	0	0	1	1	0
AX-147211741	11	36.3075	NA	NA	11	146.368	1	0	1	0	1	1	0	1	1	0	1	0	1	0	0	0	0	0	0	0	0	0	0	1	1	0	1	0	1	0	0	0	1	0	1	0	0	1	0	0	0	1	0	0	0	0	0	0	1	1	1	1	1	1	0	0	0	0	1	1	0	0	0	0	0	0	0	1	1	0
AX-147211744	11	36.3075	1	97.9025	11	146.327	1	0	1	0	1	1	0	1	1	0	1	0	1	0	0	0	0	0	0	0	0	0	0	1	1	0	1	0	1	0	0	0	1	0	1	0	0	1	0	0	0	1	0	0	0	0	0	0	1	1	1	1	1	1	0	0	0	0	1	1	0	0	0	0	0	0	0	1	1	0
AX-147239491	11	36.3075	1	98.0164	11	146.27	1	0	1	0	1	1	0	1	1	0	1	0	1	0	0	0	0	0	0	0	0	0	0	1	1	0	1	0	1	0	0	0	1	0	1	0	0	1	0	0	0	1	0	0	0	0	0	0	1	1	1	1	1	1	0	0	0	0	1	1	0	0	0	0	0	0	0	1	1	0
AX-147239477	11	38.3757	1	98.2504	NA	NA	1	0	1	0	1	1	0	1	1	0	1	0	1	0	0	0	0	0	0	0	0	0	0	1	1	1	1	0	1	0	0	0	1	0	1	0	0	1	0	0	0	1	0	0	0	0	0	0	1	1	1	1	1	1	0	0	0	0	1	1	0	0	0	0	0	0	0	1	1	0
AX-147239487	11	38.3757	1	98.0718	11	146.2	1	0	1	0	1	1	0	1	1	0	1	0	1	0	0	0	0	0	0	0	0	0	0	1	1	1	1	0	1	0	0	0	1	0	1	0	0	1	0	0	0	1	0	0	0	0	0	0	1	1	1	1	1	1	0	0	0	0	1	1	0	0	0	0	0	0	0	1	1	0
AX-176814456	11	38.3757	NA	NA	11	146.134	1	0	1	0	1	1	0	1	1	0	1	0	1	0	0	0	0	0	NA	0	0	0	0	1	1	1	1	0	1	0	0	0	1	0	1	0	0	1	0	0	0	1	0	0	0	0	0	0	1	1	1	1	1	1	0	0	0	0	1	1	0	0	0	0	0	0	NA	1	1	0
AX-147239473	11	42.5036	1	98.3373	11	145.932	1	0	1	0	1	1	0	1	1	0	1	0	0	0	0	0	0	0	0	0	0	0	0	1	1	1	1	0	1	1	0	0	1	0	1	0	0	1	0	0	0	1	0	0	0	0	0	0	1	1	1	1	1	1	0	0	0	0	1	1	0	0	0	0	0	0	0	1	1	0
AX-147239426	11	45.5945	1	98.6664	NA	NA	1	0	1	0	1	1	0	1	1	0	1	0	0	0	0	0	0	1	0	0	0	NA	0	1	1	1	1	0	1	1	0	0	1	0	1	0	0	1	0	0	0	1	0	0	0	0	NA	0	1	1	1	1	1	1	0	0	0	0	1	1	0	0	0	0	0	0	0	1	1	0
AX-147211757	11	46.0885	1	98.4877	11	145.771	1	0	1	0	1	1	0	1	1	0	1	0	0	0	0	0	0	1	0	0	0	1	0	1	1	1	1	0	1	1	0	0	1	0	1	0	0	1	0	0	0	1	0	0	0	0	0	0	1	1	1	1	1	1	0	0	0	0	1	1	0	0	0	0	0	0	0	1	1	0
AX-147211764	11	46.0885	1	98.5411	11	145.715	1	0	1	0	1	1	0	1	1	0	1	0	0	0	0	0	0	1	0	0	0	1	0	1	1	1	1	0	1	1	0	0	1	0	1	0	0	1	0	0	0	1	0	0	0	0	0	0	1	1	1	1	1	1	0	0	0	0	1	1	0	0	0	0	0	0	0	1	1	0
AX-147211768	11	46.0885	NA	NA	11	145.639	1	0	1	0	1	1	0	1	1	0	1	0	0	0	0	0	0	1	0	0	0	1	0	1	1	1	1	0	1	1	0	0	1	0	1	0	0	1	0	0	0	1	0	0	0	0	0	0	1	1	1	NA	1	1	0	0	0	0	1	NA	0	0	0	NA	0	0	NA	1	1	0
AX-176791501	11	46.0885	NA	NA	NA	NA	1	0	1	0	1	1	0	1	1	0	1	0	0	0	0	0	0	1	0	0	0	1	0	1	1	1	1	0	1	1	0	0	1	0	1	0	0	1	0	0	0	1	0	0	0	0	0	0	1	1	1	1	1	1	0	0	0	0	1	1	0	0	0	0	0	0	0	1	1	0
AX-176791758	11	46.0885	NA	NA	NA	NA	1	0	1	0	1	1	0	1	1	0	1	0	0	0	0	0	0	1	0	0	0	1	0	1	1	1	1	0	1	1	0	0	1	0	1	0	0	1	0	0	0	1	0	0	0	0	0	0	1	1	1	1	1	1	0	0	0	0	1	1	0	0	0	0	0	0	0	1	1	0
AX-147211781	11	50.1604	1	98.9465	11	145.259	1	0	1	0	1	1	0	1	1	0	1	0	0	0	0	0	0	1	0	0	0	1	0	1	1	1	1	0	1	1	0	0	1	0	1	0	0	1	0	0	0	1	0	0	0	0	0	1	1	1	1	1	1	1	0	0	1	0	1	1	0	0	0	0	0	0	0	1	1	0
AX-176811427	11	50.1604	NA	NA	11	145.479	1	0	1	0	1	1	0	1	1	0	1	0	0	0	0	0	0	1	0	0	0	1	0	1	1	1	1	0	1	1	0	0	1	0	1	0	0	1	0	0	0	1	0	0	0	0	0	1	1	1	1	1	1	1	0	0	1	0	1	1	0	0	0	0	0	0	0	1	1	0
AX-147239356	11	52.0297	1	100.55	11	143.015	1	0	1	0	1	1	0	1	1	0	1	0	0	0	0	0	0	1	0	0	0	1	0	1	0	1	1	0	1	1	0	0	1	0	1	0	0	1	0	0	0	1	0	0	0	0	0	1	1	1	1	1	1	1	0	0	1	0	1	1	0	0	0	0	0	0	0	1	1	0
AX-147239370	11	52.0297	1	100.326	11	143.541	1	0	1	0	1	1	0	1	1	0	1	0	0	0	0	0	0	1	0	0	0	1	0	1	0	1	1	0	1	1	0	0	1	0	1	0	0	1	0	0	0	1	0	0	0	0	0	1	1	1	1	1	1	1	0	0	1	0	1	1	0	0	0	0	0	0	0	1	1	0
AX-176818981	11	52.0297	NA	NA	11	144.57	1	0	1	0	1	1	0	1	1	0	1	0	0	0	0	0	0	1	0	0	0	1	0	1	0	1	1	0	1	1	0	0	1	0	1	NA	0	1	0	0	0	1	0	0	0	0	0	1	1	1	1	1	1	1	NA	0	1	0	1	1	0	0	0	0	0	0	0	1	1	0
AX-176823687	11	52.0297	NA	NA	18	31.9888	1	0	1	0	1	1	0	1	1	0	1	0	0	0	0	0	0	1	0	0	0	1	0	1	0	1	1	0	1	1	0	0	1	0	1	0	0	1	0	0	0	1	0	0	0	0	NA	1	1	1	1	1	1	1	0	0	1	0	NA	1	0	0	0	0	0	0	0	1	1	0
AX-147239344	11	53.8665	1	100.728	11	142.805	1	0	1	0	1	1	0	1	1	0	1	0	0	0	0	0	0	1	0	0	0	1	1	1	0	1	1	0	1	1	0	0	1	0	1	0	0	1	0	0	0	1	0	0	0	0	0	1	1	1	1	1	1	1	0	0	1	0	1	1	0	0	0	0	0	0	0	1	1	0
AX-176800667	11	54.426	1	107.445	11	143.873	1	0	1	0	1	1	0	1	1	0	1	0	0	0	0	0	0	1	0	0	0	1	NA	1	0	1	1	0	1	1	0	0	1	0	1	0	0	1	0	0	0	1	0	0	0	0	0	1	1	1	1	1	1	1	0	0	1	0	1	1	0	0	0	1	0	0	0	1	1	0
AX-147217239	11	55.8492	NA	NA	11	139.322	1	0	1	0	1	1	0	1	1	0	1	0	0	0	0	0	0	1	0	0	0	1	1	1	0	1	1	1	1	1	0	0	1	0	1	0	0	1	0	0	0	1	0	0	0	0	0	1	1	1	1	1	1	1	0	0	1	0	1	1	0	0	0	0	0	0	0	1	1	0
AX-147239201	11	55.8492	1	102.824	11	139.585	1	0	1	0	1	1	0	1	1	0	1	0	0	0	0	0	0	1	0	0	0	1	1	1	0	1	1	1	1	1	0	0	1	0	1	0	0	1	0	0	0	1	0	0	0	0	0	1	1	1	1	1	1	1	0	0	1	0	1	1	0	0	0	0	0	0	0	1	1	0
AX-147239211	11	55.8492	1	102.52	11	140.397	1	0	1	0	1	1	0	1	1	0	1	0	0	0	0	0	0	1	0	0	0	1	1	1	0	1	1	1	1	1	0	0	1	0	1	0	0	1	0	0	0	1	0	0	0	0	0	1	1	1	1	1	1	1	0	0	1	0	1	1	0	0	0	0	0	0	0	1	1	0
AX-147239237	11	55.8492	1	102.319	11	140.766	1	0	1	0	1	1	0	1	1	0	1	0	0	0	0	0	0	1	0	0	0	1	1	1	0	1	1	1	1	1	0	0	1	0	1	0	0	1	0	0	0	1	0	0	0	0	0	1	1	1	1	1	1	1	0	0	1	0	1	1	0	0	0	0	0	0	0	1	1	0
AX-147239296	11	55.8492	1	101.409	11	142.03	1	0	1	0	1	1	0	1	1	0	1	0	0	0	0	0	0	1	0	0	0	1	1	1	0	1	1	1	1	1	0	0	1	0	1	0	0	1	0	0	0	1	0	0	0	0	0	1	1	1	1	1	1	1	0	0	1	0	1	1	0	0	0	0	0	0	0	1	1	0
AX-147211904	11	60.2706	1	104.812	11	135.722	1	0	1	0	1	1	0	1	1	0	1	0	0	0	0	0	0	1	0	0	1	1	1	1	0	1	1	1	1	1	0	0	1	0	1	1	0	1	0	0	0	1	0	0	0	0	0	1	1	1	1	1	1	1	0	0	1	0	1	1	0	0	0	1	0	0	0	1	1	0
AX-147239021	11	60.2706	1	105.147	NA	NA	1	0	1	0	1	1	0	1	1	0	1	0	0	0	0	0	0	1	0	0	1	1	1	1	0	1	1	1	1	1	0	0	1	0	1	1	0	1	0	0	0	1	0	0	0	0	0	1	1	1	1	1	1	1	0	0	1	0	1	1	0	0	0	1	0	0	0	1	1	0
AX-147239023	11	60.2706	1	105.138	11	135.113	1	0	1	0	1	1	0	1	1	0	1	0	0	0	0	0	0	1	0	0	1	1	1	1	0	1	1	1	1	1	0	0	1	0	1	1	0	1	0	0	0	1	0	0	0	0	0	1	1	1	1	1	1	1	0	0	1	0	1	1	0	0	0	1	0	0	0	1	1	0
AX-147239044	11	60.2706	1	104.864	NA	NA	1	0	1	0	1	1	0	1	1	0	1	0	0	0	0	0	0	1	0	0	1	1	1	1	0	1	1	1	1	1	0	0	1	0	1	1	0	1	0	0	0	1	0	0	0	0	0	1	1	1	1	1	1	1	0	0	1	0	1	1	0	0	0	1	0	0	0	1	1	0
AX-147239078	11	60.2706	1	104.29	11	136.602	1	0	1	0	1	1	0	1	1	0	1	0	0	0	0	0	0	1	0	0	1	1	1	1	0	1	1	1	1	1	0	0	1	0	1	1	0	1	0	0	0	1	0	0	0	0	0	1	1	1	1	1	1	1	0	0	1	0	1	1	0	0	0	1	0	0	0	1	1	0
AX-147239086	11	60.2706	1	104.078	11	136.909	1	0	1	0	1	1	0	1	1	0	1	0	0	0	0	0	0	1	0	0	1	1	1	1	0	1	1	1	1	1	0	0	1	0	1	1	0	1	0	0	0	1	0	0	0	0	0	1	1	1	1	1	1	1	0	0	1	0	1	1	0	0	0	1	0	0	0	1	1	0
AX-147239089	11	60.2706	1	104.073	11	136.913	1	0	1	0	1	1	0	1	1	0	1	0	0	0	0	0	0	1	0	0	1	1	1	1	0	1	1	1	1	1	0	0	1	0	1	1	0	1	0	0	0	1	0	0	0	0	0	1	1	1	1	1	1	1	0	0	1	0	1	1	0	0	0	1	0	0	0	1	1	0
AX-147239127	11	60.2706	1	103.645	11	137.843	1	0	1	0	1	1	0	1	1	0	1	0	0	0	0	0	0	1	0	0	1	1	1	1	0	1	1	1	1	1	0	0	1	0	1	1	0	1	0	0	0	1	0	0	0	0	0	1	1	1	1	1	1	1	0	0	1	0	1	1	0	0	0	1	0	0	0	1	1	0
AX-176791548	11	60.2706	NA	NA	NA	NA	1	0	1	0	1	1	0	1	1	0	1	0	0	0	0	0	0	1	0	0	1	1	1	1	0	1	1	1	1	1	0	0	1	0	1	1	0	1	0	0	0	1	0	0	0	0	0	1	1	1	1	1	1	1	0	0	1	0	1	1	0	0	0	1	0	0	0	1	1	0
AX-147239019	11	60.3922	1	105.186	11	135.047	1	0	1	0	1	1	0	1	1	0	NA	0	0	0	NA	0	0	1	0	0	1	1	1	1	0	1	1	1	1	1	0	0	1	0	1	1	0	1	0	0	0	1	0	0	0	0	0	1	1	1	1	1	NA	1	0	0	1	0	1	1	0	0	0	1	0	0	0	1	1	0
AX-176814777	11	61.5116	NA	NA	11	65.9528	1	0	1	0	NA	1	0	1	1	NA	1	NA	0	0	0	NA	NA	1	0	0	1	1	1	1	0	1	1	1	1	1	0	0	1	NA	1	1	0	1	0	0	0	1	0	0	0	0	NA	1	1	1	1	1	1	NA	NA	NA	NA	0	1	1	0	0	0	1	0	NA	0	1	1	0
AX-147210909	11	61.9904	NA	NA	NA	NA	1	0	1	0	1	1	0	1	1	0	1	0	0	0	0	0	0	1	0	0	1	1	1	1	0	1	1	1	1	1	0	0	1	0	1	1	0	1	0	0	0	1	0	0	0	0	0	1	1	1	1	1	1	0	0	0	1	0	1	1	0	0	0	1	0	0	0	1	1	0
AX-147211938	11	61.9904	1	105.479	11	134.57	1	0	1	0	1	1	0	1	1	0	1	0	0	0	0	0	0	1	0	0	1	1	1	1	0	1	1	1	1	1	0	0	1	0	1	1	0	1	0	0	0	1	0	0	0	0	0	1	1	1	1	1	1	0	0	0	1	0	1	1	0	0	0	1	0	0	0	1	1	0
AX-147211940	11	61.9904	1	105.577	11	134.436	1	0	1	0	1	1	0	1	1	0	1	0	0	0	0	0	0	1	0	0	1	1	1	1	0	1	1	1	1	1	0	0	1	0	1	1	0	1	0	0	0	1	0	0	0	0	0	1	1	1	1	1	1	0	0	0	1	0	1	1	0	0	0	1	0	0	0	1	1	0
AX-147214594	11	61.9904	NA	NA	NA	NA	1	0	1	0	1	1	0	1	1	0	1	0	0	0	0	0	0	1	0	0	1	1	1	1	0	1	1	1	1	1	0	0	1	0	1	1	0	1	0	0	0	1	0	0	0	0	0	1	1	1	1	1	1	0	0	0	1	0	1	1	0	0	0	1	0	0	0	1	1	0
AX-147238549	11	61.9904	1	52.5076	NA	NA	1	0	1	0	1	1	0	1	1	0	1	0	0	0	0	0	0	1	0	0	1	1	1	1	0	1	1	1	1	1	0	0	1	0	1	1	0	1	0	0	0	1	0	0	0	0	0	1	1	1	1	1	1	0	0	0	1	0	1	1	0	0	0	1	0	0	0	1	1	0
AX-176792439	11	61.9904	NA	NA	NA	NA	1	0	1	0	1	1	0	1	1	0	1	0	0	0	0	0	0	1	0	0	1	1	1	1	0	1	1	1	1	1	0	0	1	0	1	1	0	1	0	0	0	1	0	0	0	0	0	1	1	1	1	1	1	0	0	0	1	0	1	1	0	0	0	1	0	0	0	1	1	0
AX-176793057	11	61.9904	NA	NA	NA	NA	1	0	1	0	1	1	0	1	1	0	1	0	0	0	0	0	0	1	0	0	1	1	1	1	0	1	1	1	1	1	0	0	1	0	1	1	0	1	0	0	0	1	0	0	0	0	0	1	1	1	1	1	1	0	0	0	1	0	1	1	0	0	0	1	0	0	NA	1	1	0
AX-176793537	11	61.9904	NA	NA	11	84.1665	1	0	1	0	1	1	0	1	1	0	1	0	0	0	0	0	0	1	0	0	1	1	1	1	0	1	1	1	1	1	0	0	1	0	1	1	0	1	0	0	0	1	0	0	0	0	0	1	1	1	1	1	1	0	0	0	1	0	1	1	0	0	0	1	0	0	0	1	1	0
AX-176809282	11	61.9904	NA	NA	11	87.8559	1	0	1	0	1	1	0	1	1	0	1	0	0	0	0	0	0	1	0	0	1	1	1	1	0	1	1	1	1	1	0	0	1	0	1	1	0	1	0	0	0	1	0	0	0	0	0	1	1	1	1	1	1	0	0	0	1	0	1	1	0	0	0	1	0	0	0	1	1	0
AX-176809566	11	61.9904	NA	NA	NA	NA	1	0	1	0	1	1	0	1	1	0	1	0	0	0	0	0	0	1	0	0	1	1	1	1	0	1	1	1	1	1	0	0	1	0	1	1	0	1	0	0	0	1	0	0	0	0	0	1	1	1	1	1	1	0	0	0	1	0	1	1	0	0	0	1	0	0	0	1	1	0
AX-176811147	11	61.9904	NA	NA	11	44.4826	1	0	1	0	1	1	0	1	1	0	1	0	0	0	0	0	0	1	0	0	1	1	1	1	0	1	1	1	1	1	0	0	1	0	1	1	0	1	0	0	0	1	0	0	0	0	0	1	1	1	1	1	1	0	0	0	1	0	1	1	0	0	0	1	0	0	0	1	1	0
AX-176821906	11	61.9904	NA	NA	11	113.725	1	0	1	0	1	1	0	1	1	0	1	0	0	0	0	0	0	1	0	0	1	1	1	1	0	1	1	1	1	1	0	0	1	0	1	1	0	1	0	0	0	1	0	0	0	0	0	1	1	1	1	1	1	0	0	0	NA	0	NA	1	0	0	NA	1	0	0	0	1	1	0
AX-176823923	11	61.9904	NA	NA	NA	NA	1	0	1	0	1	1	0	1	1	0	1	0	0	0	0	0	0	1	0	0	1	1	1	1	0	1	1	1	1	1	0	0	1	0	1	1	0	1	0	0	0	1	0	0	0	0	0	1	1	1	1	1	1	0	0	0	1	0	1	1	0	0	0	1	0	0	0	1	1	0
AX-147238291	11	63.5734	NA	NA	11	30.6004	1	0	1	0	1	1	0	1	1	0	1	0	0	0	0	0	0	1	0	0	1	0	1	1	0	1	1	1	1	1	0	0	1	0	1	1	0	1	0	0	0	1	0	0	0	0	0	1	1	1	1	1	1	0	0	0	1	0	1	1	0	0	0	0	0	0	0	1	1	0
AX-147238299	11	63.5734	1	23.0972	11	29.3258	1	0	1	0	1	1	0	1	1	0	1	0	0	0	0	0	0	1	0	0	1	0	1	1	0	1	1	1	1	1	0	0	1	0	1	1	0	1	0	0	0	1	0	0	0	0	0	1	1	1	1	1	1	0	0	0	1	0	1	1	0	0	0	0	0	0	0	1	1	0
AX-176791345	11	63.5734	NA	NA	NA	NA	1	0	1	0	1	1	0	1	1	0	1	0	0	0	0	0	0	1	0	0	1	0	1	1	0	1	1	1	1	1	0	0	1	0	1	1	0	1	0	0	0	1	0	0	0	0	0	1	1	1	1	1	1	0	0	0	1	0	1	1	0	0	0	0	0	0	0	1	1	0
AX-176816355	11	63.6006	3	126.441	NA	NA	1	0	1	0	1	1	0	1	1	0	1	0	0	0	0	0	0	1	0	0	1	0	1	1	0	1	1	1	1	1	0	0	1	0	1	1	0	1	0	0	0	1	0	0	0	0	0	1	1	1	1	1	1	0	0	0	1	0	1	1	0	0	0	0	0	0	0	2	1	0
AX-176795412	11	66.044	NA	NA	11	90.9431	1	0	1	0	1	1	0	1	1	0	1	NA	0	0	0	0	NA	1	NA	0	1	NA	1	1	0	1	1	1	1	1	0	0	1	0	1	1	0	1	0	0	0	1	0	0	NA	0	0	1	1	1	1	1	1	0	0	0	1	0	NA	1	0	1	0	1	0	0	0	1	0	1
AX-147238152	11	74.0013	1	0.059564	11	17.6698	1	0	1	0	1	1	1	1	1	0	1	NA	0	0	0	0	0	NA	0	0	1	0	1	1	0	1	1	1	1	1	0	0	1	0	1	1	0	1	0	0	0	1	0	0	0	0	0	1	1	1	1	1	1	0	0	0	1	0	0	1	0	0	0	NA	1	1	0	1	1	1
AX-147207736	11	76.5436	1	0.74533	11	16.3413	1	0	1	0	1	1	1	1	1	0	1	0	0	0	1	0	0	1	0	0	1	0	1	1	0	1	1	1	1	1	0	0	1	0	1	1	0	1	0	0	0	1	0	0	0	0	0	1	1	1	1	1	1	0	0	0	1	0	0	1	0	0	0	0	1	1	0	1	1	1
AX-176792207	11	76.5436	NA	NA	11	16.3745	1	0	1	0	1	1	1	1	1	0	1	0	0	0	1	0	0	1	0	0	1	0	1	1	0	NA	1	1	1	1	0	0	1	0	1	1	0	1	0	0	0	1	0	0	0	0	0	1	1	1	1	1	1	0	0	0	1	0	0	1	0	0	0	0	1	1	0	1	1	1
AX-176795381	11	80.392	3	52.8866	NA	NA	1	0	1	0	NA	1	1	1	1	0	1	0	0	0	NA	0	0	1	1	0	1	NA	1	1	0	1	1	1	1	0	0	0	1	0	1	1	0	1	0	0	0	1	0	0	0	0	0	NA	1	NA	1	1	1	0	0	0	NA	NA	0	1	0	0	NA	0	1	NA	0	1	1	1
AX-147238066	11	80.6769	1	1.38739	11	14.0891	1	0	1	0	1	1	1	1	1	0	1	0	0	0	1	0	0	1	1	0	1	0	1	1	0	1	1	1	1	0	0	0	1	0	1	1	0	1	0	0	0	1	0	0	0	0	0	1	1	1	1	1	1	0	0	0	1	0	0	1	0	0	0	0	1	1	0	1	1	1
AX-147238077	11	80.6769	1	1.20816	11	14.9217	1	0	1	0	1	1	1	1	1	0	1	0	0	0	1	0	0	1	1	0	1	0	1	1	0	1	1	1	1	0	0	0	1	0	1	1	0	1	0	0	0	1	0	0	0	0	0	1	1	1	1	1	1	0	0	0	1	0	0	1	0	0	0	0	1	1	0	1	1	1
AX-147207990	11	82.6755	1	1.889	11	12.6685	1	0	1	0	1	1	1	1	1	0	1	0	0	0	1	1	0	1	1	0	1	0	1	1	0	1	1	1	1	0	0	0	1	0	1	1	0	1	0	0	0	1	0	0	0	0	0	1	1	1	1	1	1	0	0	0	1	0	0	1	0	0	0	0	1	1	0	1	1	1
AX-147238029	11	82.6755	1	1.94445	11	12.5466	1	0	1	0	1	1	1	1	1	0	1	0	0	0	1	1	0	1	1	0	1	0	1	1	0	1	1	1	1	0	0	0	1	0	1	1	0	1	0	0	0	1	0	0	0	0	0	1	1	1	1	1	1	0	0	0	1	0	0	1	0	0	0	0	1	1	0	1	1	1
AX-147238044	11	82.6755	1	1.76106	11	13.0567	1	0	1	0	1	1	1	1	1	0	1	0	0	0	1	1	0	1	1	0	1	0	1	1	0	1	1	1	1	0	0	0	1	0	1	1	0	1	0	0	0	1	0	0	0	0	0	1	1	1	1	1	1	0	0	0	1	0	0	1	0	0	0	0	1	1	0	1	1	1
AX-147208056	11	84.6427	1	2.11274	11	12.1973	1	0	1	0	1	1	1	1	1	0	1	0	0	0	1	1	0	1	1	0	1	0	1	1	0	1	1	1	1	0	0	0	1	0	1	1	0	1	0	0	0	1	0	0	0	0	0	1	1	1	1	1	1	0	0	0	1	1	0	1	0	0	0	0	1	1	0	1	1	1
AX-147238022	11	86.4069	1	1.96598	11	12.474	1	0	1	0	1	1	1	1	1	0	NA	0	0	0	1	1	0	1	1	0	1	0	1	1	0	1	1	1	1	0	0	0	1	0	1	NA	0	1	0	0	0	1	0	NA	0	1	0	1	1	1	1	1	1	0	0	0	1	1	0	1	0	0	1	0	1	1	0	1	1	1
AX-176791406	11	88.2975	NA	NA	NA	NA	1	0	1	0	1	1	1	1	1	0	1	0	0	0	1	1	0	1	1	0	1	0	1	1	0	1	1	1	1	0	1	0	1	0	1	1	0	1	0	0	0	1	0	0	0	0	0	1	1	0	1	1	1	0	0	0	1	1	0	1	0	0	0	NA	1	1	0	1	1	1
AX-177639263	11	90.1704	NA	NA	11	9.51328	1	0	1	0	1	1	1	1	1	0	1	0	0	0	1	1	0	1	NA	0	1	NA	1	NA	NA	1	1	1	NA	0	1	0	1	0	NA	NA	0	1	0	0	0	NA	1	0	0	0	0	NA	1	0	NA	1	1	0	0	0	NA	1	1	1	NA	0	0	NA	1	NA	0	1	1	1
AX-176811757	11	90.3558	1	105.618	NA	NA	1	0	1	0	1	1	1	1	1	0	NA	0	0	0	1	NA	0	1	NA	0	NA	0	1	1	0	1	NA	1	1	0	1	0	1	0	1	1	0	1	0	0	NA	1	1	NA	0	0	NA	NA	1	0	1	1	1	0	0	0	1	NA	0	NA	0	0	0	0	1	1	0	1	1	1
AX-147237981	11	90.5591	1	2.39694	11	11.4511	1	0	1	0	1	1	1	1	NA	0	1	0	0	0	1	1	0	1	1	0	1	0	1	1	0	1	1	NA	1	0	1	0	1	0	1	NA	0	1	0	0	NA	0	NA	0	0	0	0	1	1	0	1	1	1	0	0	0	1	1	0	1	0	0	0	0	1	1	0	1	1	1
AX-176804997	11	91.47	NA	NA	11	9.10222	1	0	1	0	1	1	1	1	1	0	1	0	0	0	1	1	0	1	1	0	1	0	1	1	0	1	1	1	1	NA	1	0	1	0	1	1	NA	1	0	0	1	1	1	0	NA	NA	0	1	1	NA	1	1	1	0	0	0	1	1	0	1	0	0	NA	0	1	1	0	1	1	NA
AX-147237845	11	92.1883	1	4.59413	11	7.0551	1	0	1	0	1	1	1	1	1	0	1	0	0	0	1	1	0	1	1	0	1	0	1	1	0	1	1	1	1	0	1	0	1	0	1	1	0	1	0	0	1	1	1	0	0	0	0	1	1	0	1	1	1	0	0	0	1	1	0	1	0	0	0	0	1	1	0	1	1	1
AX-147237865	11	92.1883	1	4.27788	11	7.62742	1	0	1	0	1	1	1	1	1	0	1	0	0	0	1	1	0	1	1	0	1	0	1	1	0	1	1	1	1	0	1	0	1	0	1	1	0	1	0	0	1	1	1	0	0	0	0	1	1	0	1	1	1	0	0	0	1	1	0	1	0	0	0	NA	1	1	0	1	1	1
AX-147208708	11	92.4229	1	5.4742	11	5.8031	1	0	1	0	NA	1	1	1	1	NA	1	0	0	0	1	1	0	NA	1	NA	1	NA	1	1	0	1	1	NA	1	0	1	NA	1	0	1	1	0	1	0	0	1	NA	1	0	0	0	0	1	1	0	NA	1	1	0	0	0	NA	1	0	1	0	0	0	NA	1	1	0	1	1	1
AX-147237738	11	94.0535	1	5.86455	11	5.25802	1	0	1	0	1	1	1	1	1	0	1	0	0	0	1	1	0	1	1	0	1	0	1	1	0	1	1	1	1	0	1	0	1	0	1	1	0	1	0	0	1	1	1	0	0	0	0	1	1	0	1	1	1	0	0	1	1	1	0	1	0	0	0	0	1	1	0	1	1	1
AX-176792192	11	94.0535	NA	NA	NA	NA	1	0	1	0	1	1	1	1	1	0	1	0	0	0	1	1	0	1	1	0	1	0	1	1	0	1	1	1	1	0	1	0	1	0	1	1	0	1	0	0	1	1	1	0	0	0	0	1	1	0	1	1	1	0	0	1	1	1	0	1	0	0	0	0	1	1	0	1	1	1
AX-147208917	11	97.9278	1	6.68596	11	4.09209	1	0	1	0	1	1	1	1	1	0	1	0	0	0	1	1	1	1	1	0	1	0	1	1	0	1	1	1	1	0	1	0	1	0	0	1	0	1	0	0	1	1	1	0	0	0	0	1	1	0	1	1	1	0	0	1	1	1	0	1	0	0	0	0	1	1	0	1	1	1
AX-147237679	11	99.9547	1	6.84548	11	3.95996	1	0	1	0	1	1	1	1	1	0	1	0	0	0	1	1	1	1	1	0	1	0	1	0	0	1	1	1	1	0	1	0	1	0	0	1	0	1	0	0	1	1	1	0	0	0	0	1	1	0	1	1	1	0	0	1	1	1	0	1	0	0	0	0	1	1	0	1	1	1
AX-176791520	11	102.05	NA	NA	NA	NA	1	0	1	0	1	1	1	1	1	0	1	0	0	0	1	1	1	1	1	0	1	0	1	0	0	1	1	1	1	0	1	0	1	0	0	NA	0	1	0	0	1	1	1	0	0	0	0	1	0	0	1	1	1	0	0	1	1	1	0	1	0	0	0	0	1	1	0	1	1	1
AX-147209039	11	106.061	1	7.33701	11	3.38596	1	0	1	0	1	1	1	1	1	0	1	0	0	0	1	1	1	1	1	0	1	0	1	0	0	1	1	1	1	0	1	0	1	0	0	1	0	0	0	0	1	1	1	0	0	0	0	1	0	0	0	1	1	0	0	1	1	1	0	1	0	NA	0	0	1	1	0	1	1	1
AX-147237637	11	110.336	1	7.65027	11	3.17404	1	0	1	0	1	1	1	1	1	0	1	0	0	1	1	1	1	1	1	0	1	0	1	0	0	1	1	1	1	0	1	0	1	0	0	1	0	0	0	0	1	1	1	0	0	0	0	0	0	0	0	1	1	0	0	1	1	1	0	1	0	0	0	0	1	1	0	1	1	1
AX-147209216	11	114.323	1	8.63166	11	2.23851	1	0	1	0	1	1	1	1	1	0	1	0	0	1	1	1	1	1	1	0	1	0	1	0	0	1	1	1	1	0	1	0	1	0	0	1	0	0	0	0	1	1	1	0	0	1	0	0	0	0	0	1	0	0	0	1	1	1	0	1	0	0	0	0	1	1	0	1	1	1
AX-176792012	11	116.733	NA	NA	NA	NA	1	0	1	0	1	1	1	1	1	0	1	0	NA	1	1	1	1	1	1	0	1	0	1	0	0	1	1	1	1	0	1	0	1	0	0	1	0	0	0	0	1	1	1	0	0	1	1	0	0	0	0	1	0	0	0	1	1	1	0	1	0	0	0	0	1	1	0	1	1	1
AX-147237382	11	121.813	1	9.36025	11	1.76602	1	0	1	0	1	0	1	1	1	0	1	0	0	1	NA	1	1	1	1	NA	1	0	1	0	0	NA	1	1	1	0	1	0	1	0	0	1	NA	0	1	0	1	1	1	0	0	1	1	0	0	0	0	1	0	0	NA	NA	1	1	0	1	0	0	0	NA	1	1	0	1	1	1
AX-147237375	11	122.358	1	9.26166	11	1.83812	1	0	1	0	1	0	1	1	1	0	1	0	0	1	1	1	1	1	1	0	1	0	1	0	0	1	1	1	1	0	1	0	1	0	0	1	0	0	1	0	1	1	1	0	0	1	1	0	0	0	0	1	0	0	1	1	1	1	0	1	0	0	0	0	1	1	0	1	1	1
AX-147237387	11	122.358	1	9.3724	11	1.75742	1	0	1	0	1	0	1	1	1	0	1	0	0	1	1	1	1	1	1	0	1	0	1	0	0	1	1	1	1	0	1	0	1	0	0	1	0	0	1	0	1	1	1	0	0	1	1	0	0	0	0	1	0	0	1	1	1	1	0	1	0	0	0	0	1	1	0	1	1	1
AX-147210060	11	122.41	1	9.24544	11	1.85881	1	0	1	0	1	0	1	1	1	0	1	0	0	1	1	1	1	1	1	0	1	NA	1	0	1	1	1	1	1	NA	1	0	NA	0	0	1	0	0	1	0	1	1	1	0	0	1	1	0	0	NA	0	1	NA	0	1	1	1	1	0	1	0	0	0	NA	1	1	0	1	1	1
AX-147237456	11	126.023	NA	NA	11	1.13051	1	0	1	0	1	0	1	1	1	0	0	0	0	1	1	1	1	1	1	0	1	0	1	0	0	1	1	1	1	0	1	0	1	0	0	1	0	0	1	0	1	1	1	0	0	1	1	0	0	0	0	1	0	0	1	1	1	1	0	1	0	0	0	0	1	1	0	0	1	1
AX-147237461	11	126.023	1	10.4868	NA	NA	1	0	1	0	1	0	1	1	1	0	0	0	0	1	1	1	NA	1	1	0	1	NA	1	0	0	1	1	1	1	0	1	NA	1	0	0	1	0	0	1	0	1	1	1	0	0	1	1	0	0	0	0	1	0	0	1	1	NA	1	NA	1	0	0	0	NA	1	NA	0	0	1	1
AX-176812263	11	126.023	NA	NA	11	1.0115	1	0	1	0	1	0	1	1	1	0	0	0	0	1	1	1	1	1	1	0	1	0	1	0	0	1	1	1	1	0	1	0	1	0	0	1	0	0	1	0	1	1	1	0	0	1	1	0	0	0	0	1	0	0	1	1	1	1	0	1	0	0	0	0	1	1	0	0	1	1
AX-147237490	11	129.639	1	11.0269	11	0.666058	1	0	1	0	1	0	0	1	1	0	0	0	0	1	1	1	1	1	1	0	1	0	1	0	0	1	1	1	1	0	1	0	1	0	0	1	0	0	1	0	1	1	1	0	0	1	1	0	0	0	0	1	0	0	1	1	1	1	0	1	0	0	0	0	0	1	0	0	1	1
AX-147237493	11	129.639	1	11.0636	11	0.639025	1	0	1	0	1	0	0	1	1	0	0	0	0	1	1	1	1	1	1	0	1	0	1	0	0	1	1	1	1	0	1	0	1	0	0	1	0	0	1	0	1	1	1	0	0	1	1	0	0	0	0	1	0	0	1	1	1	1	0	1	0	0	0	0	0	1	0	0	1	1
AX-147209723	11	131.334	1	11.2072	11	0.551711	1	0	1	0	1	0	0	1	1	0	0	0	1	1	1	1	1	1	1	0	1	0	1	0	0	1	1	1	1	0	1	0	1	0	0	1	0	0	1	0	1	1	1	0	0	1	1	0	0	0	0	1	0	0	1	1	1	1	0	1	0	0	0	0	0	1	0	0	1	1
AX-147237497	11	131.407	1	11.0746	11	0.627732	1	0	1	0	1	0	0	1	1	0	0	0	1	1	1	1	1	1	NA	0	1	0	1	0	0	1	1	1	1	0	1	0	1	0	0	1	0	0	1	0	1	1	1	0	0	1	1	0	0	0	0	1	0	0	1	1	1	1	0	1	0	0	0	0	0	1	0	0	1	1
AX-147209689	11	132.893	1	11.2816	11	0.402249	1	0	1	0	1	0	NA	1	1	0	0	0	1	1	1	1	1	1	1	0	1	0	0	NA	0	1	1	1	1	0	1	0	NA	0	0	1	0	0	1	0	1	1	1	0	0	NA	1	0	0	0	0	1	0	0	1	NA	1	1	0	1	0	0	0	NA	0	1	NA	0	1	1
AX-176818940	11	132.911	NA	NA	NA	NA	1	0	1	0	1	NA	0	1	1	0	NA	0	1	1	NA	1	NA	NA	1	0	1	0	0	0	0	1	1	1	1	NA	1	0	1	0	0	1	0	0	1	0	1	NA	1	0	0	1	1	0	0	0	0	1	NA	0	1	1	1	NA	0	1	0	0	0	NA	0	1	0	0	1	1
AX-147237526	11	133.009	1	11.359	NA	NA	1	0	1	0	1	0	0	1	1	0	0	0	1	1	1	1	1	1	1	0	1	0	0	0	0	1	1	1	1	0	1	0	1	0	0	1	0	0	1	0	1	1	1	0	0	1	1	0	0	0	0	1	0	0	1	1	1	1	0	1	0	0	0	0	0	1	0	0	1	1
AX-147237536	11	134.469	NA	NA	11	0.270136	1	0	1	0	1	0	0	1	1	0	0	0	1	1	1	1	1	1	1	0	1	0	0	0	0	1	1	1	1	0	1	0	0	0	0	1	0	0	1	0	1	1	1	0	0	1	1	0	0	0	0	1	0	0	1	1	1	1	0	1	0	0	0	0	0	1	0	0	1	1
AX-176791958	11	137.009	NA	NA	NA	NA	1	0	1	0	1	0	0	1	1	0	0	0	1	1	1	1	1	1	1	0	1	0	NA	0	1	1	1	1	1	0	1	0	1	0	0	1	0	0	1	0	1	1	1	0	0	1	1	1	0	NA	0	1	0	0	1	1	1	1	NA	1	0	0	0	1	0	1	1	1	1	1
AX-147212145	12	4.06271	2	0.555526	12	1.51918	1	0	1	0	1	0	0	1	0	0	0	0	0	1	0	0	1	0	1	1	1	0	0	0	NA	1	1	0	1	1	0	0	1	0	0	1	2	1	0	1	0	NA	1	0	1	0	1	1	1	0	0	0	1	1	0	0	0	1	1	0	0	0	0	0	1	1	0	1	0	1
AX-147212158	12	4.12589	NA	NA	12	1.55077	1	0	1	0	1	0	0	1	0	0	0	0	0	1	0	NA	1	0	1	1	1	0	0	NA	0	1	1	0	1	1	0	0	1	0	0	1	NA	1	0	1	0	0	1	NA	1	0	1	1	1	0	0	0	1	1	0	0	0	1	1	0	0	0	0	0	1	1	0	1	0	1
AX-147212165	12	4.12589	NA	NA	12	1.57437	1	0	1	0	1	0	0	1	0	0	0	0	0	1	0	NA	1	0	1	1	1	0	0	0	0	1	1	0	1	1	0	0	1	0	0	1	1	1	0	1	0	0	1	0	NA	0	1	1	1	0	0	0	1	1	0	0	0	1	1	0	0	0	0	0	1	1	0	1	0	1
AX-147256638	12	4.12589	NA	NA	NA	NA	1	0	1	0	1	0	0	1	0	0	0	0	0	1	0	NA	1	0	1	1	1	0	0	0	0	1	1	0	1	1	0	0	1	0	0	1	1	1	0	1	0	0	1	NA	1	0	1	1	1	0	0	0	1	1	0	0	NA	1	1	0	0	0	0	0	1	1	0	1	0	1
AX-147239812	12	4.343	2	0.514477	12	1.48628	1	0	1	0	1	0	0	1	0	0	0	0	0	1	0	0	1	0	1	1	1	0	0	0	0	1	1	0	1	1	0	0	1	0	0	1	2	1	0	1	0	0	1	0	1	0	1	1	1	0	0	0	1	1	0	0	0	1	1	0	0	0	0	0	1	1	0	1	0	1
AX-147239855	12	4.343	2	0.631978	12	1.57747	1	0	1	0	1	0	0	1	0	0	0	0	0	1	0	0	1	0	1	1	1	0	0	0	0	1	1	0	1	1	0	0	1	0	0	1	2	1	0	1	0	0	1	0	1	0	1	1	1	0	0	0	1	1	0	0	0	1	1	0	0	0	0	0	1	1	0	1	0	1
AX-147212209	12	5.94954	NA	NA	12	1.80925	1	0	1	0	1	0	0	1	0	0	0	0	NA	1	0	0	1	0	1	1	1	0	0	0	0	1	1	0	1	1	0	0	1	0	0	1	2	1	0	1	0	0	1	0	1	0	1	1	1	0	0	0	1	1	0	0	0	NA	1	0	0	0	0	1	1	1	0	NA	0	1
AX-147212208	12	6.27566	2	1.85974	12	1.8092	1	0	1	0	1	0	0	1	0	0	0	0	0	1	0	0	1	0	1	1	1	0	0	0	0	1	1	0	1	1	0	0	1	0	0	1	NA	1	0	1	0	0	1	0	1	0	1	1	1	0	0	0	1	1	0	0	0	1	1	0	0	0	0	1	1	1	0	1	0	1
AX-147239877	12	6.27566	2	0.744799	12	1.69361	1	0	1	0	1	0	0	1	0	0	0	0	0	1	0	0	1	0	1	1	1	0	0	0	0	1	1	0	1	1	0	0	1	0	0	1	2	1	0	1	0	0	1	0	1	0	1	1	1	0	0	0	1	1	0	0	0	1	1	0	0	0	0	1	1	1	0	1	0	1
AX-147239890	12	6.27566	2	0.820456	12	1.77445	1	0	1	0	1	0	0	1	0	0	0	0	0	1	0	0	1	0	1	1	1	0	0	0	0	1	1	0	1	1	0	0	1	0	0	1	2	1	0	1	0	0	1	0	1	0	1	1	1	0	0	0	1	1	0	0	0	1	1	0	0	0	0	1	1	1	0	1	0	1
AX-176821832	12	6.74212	NA	NA	NA	NA	1	0	1	0	1	0	0	1	0	0	0	0	0	1	0	1	1	0	1	1	1	0	0	0	0	1	1	0	1	1	0	0	1	0	0	1	0	1	0	1	0	0	1	1	1	0	1	1	1	0	0	0	1	1	0	0	1	1	1	0	0	0	0	1	0	1	0	1	0	1
AX-147212201	12	7.7747	2	0.843946	12	1.85796	1	0	1	0	1	0	0	1	0	0	0	0	0	1	0	0	1	0	1	1	1	0	0	0	0	1	1	0	1	1	0	0	1	0	0	1	0	1	0	1	0	0	1	0	1	0	1	1	1	0	0	0	1	1	0	0	0	1	1	0	0	0	0	1	0	1	NA	1	0	1
AX-176820113	12	9.98456	NA	NA	NA	NA	1	0	1	0	1	0	0	1	NA	1	NA	0	0	1	0	1	1	NA	1	1	1	NA	0	0	0	1	1	0	1	1	0	NA	1	0	0	1	0	1	0	1	NA	0	1	1	1	1	1	1	1	NA	0	0	1	1	NA	0	1	1	1	0	1	0	0	1	NA	1	NA	1	0	1
AX-147212637	12	14.4902	2	2.75521	12	2.95308	1	0	1	0	1	0	0	1	0	1	0	0	0	1	0	0	1	0	1	1	1	0	0	0	0	1	1	0	1	1	0	0	1	0	0	1	1	0	0	1	0	0	1	0	1	1	1	1	1	0	0	0	1	1	0	0	0	1	1	0	0	0	0	1	0	1	NA	1	0	1
AX-147240098	12	14.4902	2	2.70386	12	2.89651	1	0	1	0	1	0	0	1	0	1	0	0	0	1	0	0	1	0	1	1	1	0	0	0	0	1	1	0	1	1	0	0	1	0	0	1	1	0	0	1	0	0	1	0	1	1	1	1	NA	0	0	0	1	1	0	0	0	1	1	0	0	0	0	1	0	1	0	1	0	1
AX-147240101	12	14.4902	2	2.70458	12	2.89722	1	0	1	0	1	0	0	1	0	1	0	0	0	1	0	0	1	0	1	1	1	0	0	0	0	1	1	0	1	1	0	0	1	0	0	1	1	0	0	1	0	0	1	0	1	1	1	1	1	0	0	0	1	1	0	0	0	1	1	0	0	0	0	1	0	1	0	1	0	1
AX-147240127	12	14.4902	NA	NA	12	3.0065	1	0	1	0	1	0	0	1	0	1	0	0	NA	1	0	0	1	0	1	1	1	0	0	0	0	1	1	NA	1	1	0	NA	1	0	0	1	1	0	0	1	0	0	1	0	1	1	1	1	1	0	0	0	1	1	0	0	0	1	1	NA	NA	0	0	1	0	1	0	1	0	1
AX-147240152	12	16.5808	2	2.92102	12	3.10831	1	0	1	0	1	0	0	1	0	1	0	0	0	1	0	0	1	0	1	1	1	0	0	0	0	1	1	0	1	1	0	0	1	0	0	1	1	0	0	1	0	0	1	0	1	1	1	1	1	0	0	0	1	1	0	0	0	1	1	0	0	0	0	1	0	1	0	1	0	0
AX-147240258	12	17.651	NA	NA	12	3.41893	1	0	1	0	1	0	0	1	0	1	1	0	0	1	0	0	1	0	1	1	NA	0	NA	NA	0	NA	0	0	1	1	0	0	1	0	0	1	1	NA	NA	1	0	0	1	0	NA	1	1	NA	1	0	0	0	1	1	0	0	0	1	1	0	0	0	0	1	0	1	0	1	0	NA
AX-176806298	12	18.4868	2	3.20938	NA	NA	1	0	1	0	1	0	0	1	0	1	0	0	0	1	0	0	1	0	1	1	1	0	0	0	0	1	0	0	1	1	0	0	1	0	0	1	1	0	0	1	0	0	1	0	1	1	1	1	1	0	0	0	1	1	0	0	0	1	1	0	0	0	0	1	0	1	0	1	0	0
AX-147240355	12	20.4608	2	3.81769	12	3.89299	1	0	1	0	1	0	0	1	0	1	0	0	0	1	0	0	1	0	1	1	1	0	0	0	0	1	0	1	1	1	0	0	1	0	0	1	1	0	0	1	0	0	1	0	1	1	1	1	1	0	0	0	1	1	0	0	0	1	1	0	0	0	0	1	0	1	0	1	0	0
AX-147212728	12	24.2234	NA	NA	12	3.24425	1	0	1	0	1	0	0	1	NA	1	0	0	0	1	0	0	NA	0	1	1	1	0	NA	0	0	1	NA	NA	1	1	0	0	1	0	0	1	NA	0	0	NA	0	0	1	NA	1	1	1	1	1	0	0	0	NA	1	0	0	NA	1	1	0	0	0	0	1	0	1	0	NA	NA	0
AX-147231848	12	26.2023	8	49.0753	12	4.59514	1	0	1	0	1	0	0	1	1	1	0	0	0	1	0	1	1	0	1	1	1	0	1	0	0	1	0	1	1	1	0	0	1	0	0	1	NA	0	0	0	0	0	1	NA	1	1	1	1	1	0	0	0	1	1	0	0	1	1	1	0	0	0	0	1	0	1	0	1	0	0
AX-147231842	12	26.5737	8	48.9379	12	4.41675	1	0	1	0	1	0	0	1	1	1	0	0	0	1	0	0	1	0	1	1	1	0	1	0	0	1	0	1	1	1	0	0	1	0	0	1	1	0	0	0	0	0	1	0	1	1	1	1	1	0	0	0	1	1	0	0	0	1	1	0	0	0	0	1	0	1	0	1	0	0
AX-147240434	12	26.6022	8	49.2138	12	4.79186	1	0	1	0	1	0	0	1	1	1	0	0	0	1	0	0	1	0	1	1	1	0	1	0	0	1	0	1	1	1	0	0	1	0	0	1	NA	0	0	0	0	0	1	0	1	1	1	1	1	0	0	0	1	1	0	0	0	1	1	0	0	0	0	1	0	1	0	1	0	0
AX-147231870	12	26.8156	8	49.2411	12	4.81928	1	0	1	0	1	0	0	1	1	1	0	0	0	1	0	0	1	0	NA	1	1	0	1	0	0	1	0	1	1	1	0	0	1	0	0	1	1	0	0	0	0	0	1	0	1	1	1	1	1	0	0	0	1	1	0	0	1	1	1	0	0	0	0	1	0	1	0	1	0	0
AX-147240459	12	28.3415	8	49.4861	12	5.0151	1	0	1	0	1	0	0	1	1	1	0	0	0	1	0	0	1	0	1	1	1	0	1	0	0	1	0	1	1	1	0	0	1	0	0	1	0	0	0	0	0	0	1	0	1	1	1	1	1	0	0	0	1	1	0	0	0	1	1	0	0	0	0	1	0	1	1	1	0	0
AX-147240455	12	28.6709	8	49.4315	12	4.98857	1	0	1	0	1	0	0	1	1	1	0	0	0	1	0	0	1	0	1	1	1	0	1	0	0	1	0	1	1	1	0	0	1	0	0	1	1	0	0	0	0	0	1	0	1	1	1	1	1	0	0	0	1	1	0	0	0	1	1	0	0	0	0	1	0	1	1	1	0	0
AX-147240458	12	28.6709	8	49.4852	NA	NA	1	0	1	0	1	0	0	1	1	1	0	0	0	1	0	0	1	0	1	1	1	0	1	0	0	1	0	1	1	1	0	0	1	0	0	1	1	0	0	0	0	0	1	0	1	1	1	1	1	0	0	0	1	1	0	0	0	1	1	0	0	0	0	1	0	1	1	1	0	0
AX-147212872	12	30.8445	2	4.69815	12	5.28082	1	0	1	0	1	0	0	1	1	1	0	0	0	1	0	0	1	0	1	1	1	0	1	0	0	1	0	1	1	1	0	0	1	0	0	1	1	0	0	0	0	0	1	0	1	1	1	1	1	0	0	0	1	1	0	0	0	1	1	0	0	0	0	1	0	1	1	1	1	0
AX-147240467	12	30.8445	NA	NA	12	5.19906	1	0	1	0	1	0	0	1	1	1	0	0	0	1	0	0	1	0	1	1	1	0	1	0	0	1	0	1	1	1	0	0	1	0	0	1	1	0	0	0	0	0	1	0	1	1	1	1	1	0	0	0	1	1	0	0	0	1	1	0	0	0	0	1	0	1	1	1	1	0
AX-176820192	12	35.0882	NA	NA	12	5.69195	1	0	1	0	1	0	0	1	1	1	0	0	0	1	0	0	0	0	1	1	1	0	1	0	0	1	0	1	1	1	0	0	1	0	0	1	1	0	0	0	0	0	1	0	0	1	1	1	1	0	0	0	1	1	0	0	0	1	1	0	0	0	0	1	0	1	1	1	1	0
AX-147240689	12	36.6321	2	6.61889	12	8.21646	1	0	1	0	1	0	0	1	NA	NA	0	0	0	1	0	0	0	0	1	1	1	0	1	0	0	1	0	1	1	1	0	0	1	0	0	1	1	0	0	0	1	0	1	0	0	NA	1	1	1	0	0	0	1	1	0	0	0	1	1	NA	0	0	0	1	0	1	1	1	1	0
AX-147213098	12	37.3101	NA	NA	12	8.27574	1	0	1	0	1	0	0	1	1	1	0	0	0	1	0	0	0	0	1	1	1	0	1	0	0	1	0	1	1	1	0	0	1	0	0	1	1	0	0	0	1	0	1	0	0	1	1	1	1	0	0	0	1	1	0	0	0	1	1	0	0	0	0	1	0	1	1	1	1	0
AX-147240571	12	37.3101	2	5.57416	NA	NA	1	0	1	0	1	0	0	1	1	1	0	0	0	1	0	0	0	0	1	1	1	0	1	0	0	1	0	1	1	1	0	0	1	0	0	1	1	0	0	0	1	0	1	0	0	1	1	1	1	0	0	0	1	1	0	0	0	1	1	0	0	0	0	1	0	1	1	1	1	0
AX-147240628	12	37.3101	2	6.07823	12	7.14192	1	0	1	0	1	0	0	1	1	1	0	0	0	1	0	0	0	0	1	1	1	0	1	0	0	1	0	1	1	1	0	0	1	0	0	1	1	0	0	0	1	0	1	0	0	1	1	1	1	0	0	0	1	1	0	0	0	1	1	0	0	0	0	1	0	1	1	1	1	0
AX-147240638	12	37.3101	2	6.14101	12	7.21901	1	0	1	0	1	0	0	1	1	1	0	0	0	1	0	0	0	0	1	1	1	0	1	0	0	1	0	1	1	1	0	0	1	0	0	1	1	0	0	0	1	0	1	0	0	1	1	1	1	0	0	0	1	1	0	0	0	1	1	0	0	0	0	1	0	1	1	1	1	0
AX-147240642	12	37.3101	2	6.14849	12	7.22676	1	0	1	0	1	0	0	1	1	1	0	0	0	1	0	0	0	0	1	1	1	0	1	0	0	1	0	1	1	1	0	0	1	0	0	1	1	0	0	0	1	0	1	0	0	1	1	1	1	0	0	0	1	1	0	0	0	1	1	0	0	0	0	1	0	1	1	1	1	0
AX-147240656	12	37.3101	8	35.0471	12	7.71011	1	0	1	0	1	0	0	1	1	1	0	0	0	1	0	0	0	0	1	1	1	0	1	0	0	1	0	1	1	1	0	0	1	0	0	1	1	0	0	0	1	0	1	0	0	1	1	1	1	0	0	0	1	1	0	0	0	1	1	0	0	0	0	1	0	1	1	1	1	0
AX-147240669	12	37.3101	8	34.9386	12	7.90665	1	0	1	0	1	0	0	1	1	1	0	0	0	1	0	0	0	0	1	1	1	0	1	0	0	1	0	1	1	1	0	0	1	0	0	1	NA	0	0	0	1	0	1	NA	0	1	1	1	1	0	0	0	1	1	0	0	NA	1	1	0	0	0	0	1	0	1	1	1	1	0
AX-147240685	12	37.3101	2	6.58082	12	8.18906	1	0	1	0	1	0	0	1	1	1	0	0	0	1	0	0	0	0	1	1	1	0	1	0	0	1	0	1	1	1	0	0	1	0	0	1	1	0	0	0	1	0	1	0	0	1	1	1	1	0	0	0	1	1	0	0	0	1	1	0	0	0	0	1	0	1	1	1	1	0
AX-147240686	12	37.3101	2	6.61805	12	8.21562	1	0	1	0	1	0	0	1	1	1	0	0	0	1	0	0	0	0	1	1	1	0	1	0	0	1	0	1	1	1	0	0	1	0	0	1	1	0	0	0	1	0	1	0	0	1	1	1	1	0	0	0	1	1	0	0	0	1	1	0	0	0	0	1	0	1	1	1	1	0
AX-147240698	12	37.3101	2	6.65836	12	8.25241	1	0	1	0	1	0	0	1	1	1	0	0	0	1	0	0	0	0	1	1	1	0	1	0	0	1	0	1	1	1	0	0	1	0	0	1	1	0	0	0	1	0	1	0	0	1	1	1	1	0	0	0	1	1	0	0	0	1	1	0	0	0	0	1	0	1	1	1	1	0
AX-147240706	12	37.3101	2	6.74629	12	8.34732	1	0	1	0	1	0	0	1	1	1	0	0	0	1	0	0	0	0	1	1	1	0	1	0	0	1	0	1	1	1	0	0	1	0	0	1	1	0	0	0	1	0	1	0	0	1	1	1	1	0	0	0	1	1	0	0	0	1	1	0	0	0	0	1	0	1	1	1	1	0
AX-147213189	12	38.0875	2	7.86418	12	10.119	1	0	1	0	1	0	0	1	1	1	0	0	0	1	0	0	0	0	0	1	1	0	NA	0	0	1	0	1	1	1	0	0	1	0	0	1	1	0	0	0	1	0	1	0	0	1	1	1	1	0	0	0	1	1	0	0	0	NA	1	0	0	0	0	1	0	1	2	1	1	0
AX-176801778	12	38.7388	NA	NA	12	10.261	1	0	1	0	1	0	0	1	1	1	0	0	0	1	0	NA	0	0	0	1	1	0	1	0	0	1	0	1	1	1	0	0	1	0	0	1	NA	0	0	0	NA	0	1	0	0	1	1	1	1	0	0	0	1	1	0	0	0	1	1	0	0	0	0	1	0	1	1	1	1	0
AX-176805810	12	38.7388	NA	NA	12	10.7452	1	0	1	0	1	0	0	1	1	1	0	0	0	1	0	NA	0	0	0	1	1	0	1	0	0	1	0	1	1	1	0	0	1	0	0	1	0	0	0	0	1	0	1	0	0	1	1	1	1	0	0	0	1	1	0	0	0	1	1	0	0	0	0	1	0	1	1	1	1	0
AX-147240735	12	38.8519	2	7.06742	12	9.12542	1	0	1	0	1	0	0	1	1	1	0	0	0	1	0	0	0	0	0	1	1	0	1	0	0	1	0	1	1	1	0	0	1	0	0	1	1	0	0	0	1	0	1	0	0	1	1	1	1	0	0	0	1	1	0	0	0	1	1	0	0	0	0	1	0	1	1	1	1	0
AX-147240738	12	38.8519	NA	NA	12	9.15593	1	0	1	0	1	0	0	1	1	1	0	0	0	1	0	0	0	0	0	1	1	0	1	0	0	1	0	1	1	1	0	0	1	0	0	1	1	0	0	0	1	0	1	0	0	1	1	1	1	0	0	0	1	1	0	0	0	1	1	0	0	0	0	1	0	1	1	1	1	0
AX-147240759	12	38.8519	2	7.71876	12	9.83558	1	0	1	0	1	0	0	1	1	1	0	0	0	1	0	0	0	0	0	1	1	0	1	0	0	1	0	1	1	1	0	0	1	0	0	1	1	0	0	0	1	0	1	0	0	1	1	1	1	0	0	0	1	1	0	0	0	1	1	0	0	0	0	1	0	1	1	1	1	0
AX-176801114	12	39.637	NA	NA	12	10.261	1	0	1	0	1	0	0	NA	1	1	NA	0	0	1	0	NA	0	0	0	1	1	0	1	0	0	1	0	1	1	1	0	0	1	0	0	NA	NA	0	0	0	1	0	1	0	0	1	1	1	1	0	0	0	1	1	0	0	0	1	1	NA	0	0	0	1	0	1	1	1	1	0
AX-177642275	12	40.6228	2	11.6213	NA	NA	1	0	1	0	1	0	1	1	1	1	0	NA	0	1	0	NA	0	0	0	1	1	0	NA	0	NA	1	0	1	1	1	1	0	1	0	0	1	2	0	0	0	NA	0	1	0	1	1	1	1	1	0	0	NA	1	1	NA	0	0	NA	NA	0	NA	NA	0	1	0	1	NA	1	1	NA
AX-147213310	12	40.9702	2	10.6543	12	13.6428	1	0	1	0	1	0	1	1	1	1	0	0	0	1	0	0	0	0	0	1	1	0	1	0	0	1	0	1	1	1	0	0	1	0	0	1	1	0	0	0	1	0	1	0	0	1	1	1	1	0	0	0	1	1	0	0	0	1	1	0	0	0	0	1	0	1	1	1	1	0
AX-147213338	12	40.9702	NA	NA	12	14.2345	1	0	1	0	1	0	1	1	1	1	0	0	0	1	0	0	0	0	0	1	1	0	1	0	0	1	0	1	1	1	0	0	1	0	0	1	1	0	0	0	1	0	1	0	0	1	1	1	1	0	0	0	1	1	0	0	0	1	1	0	0	0	0	1	0	1	1	1	1	0
AX-147240910	12	40.9702	2	11.3132	12	14.3764	1	0	1	0	1	0	1	1	1	1	0	0	0	1	0	0	0	0	0	1	1	0	1	0	0	1	0	1	1	1	0	0	1	0	0	1	1	0	0	0	1	0	1	0	0	1	1	1	1	0	0	0	1	1	0	0	0	1	1	0	0	0	0	1	0	1	1	1	1	0
AX-176809663	12	40.9702	NA	NA	12	12.1388	1	0	1	0	1	0	1	1	1	1	0	0	0	1	0	0	0	0	0	1	1	0	1	0	0	1	0	1	1	1	0	0	1	0	0	1	1	0	0	0	1	0	1	0	0	1	1	1	1	0	0	0	1	1	0	0	0	1	1	0	0	0	0	1	0	1	1	1	1	0
AX-147240919	12	43.0677	2	11.4599	NA	NA	1	0	1	0	1	0	1	1	1	1	0	0	0	1	0	0	0	0	0	1	1	0	1	0	0	1	0	1	1	1	1	0	1	0	0	1	1	0	0	0	1	0	1	0	0	1	1	1	1	0	0	0	1	1	0	0	0	1	1	0	0	0	0	1	0	1	1	1	1	0
AX-147213383	12	43.3926	2	12.5125	12	15.9685	1	0	1	0	NA	0	1	NA	1	1	0	0	0	1	0	0	0	0	0	1	1	0	1	0	0	1	0	NA	1	1	NA	0	NA	0	0	1	1	0	0	0	1	0	NA	0	0	1	1	1	NA	0	0	0	1	NA	0	0	0	1	NA	NA	0	0	0	1	0	1	1	NA	1	0
AX-147213404	12	44.8241	2	13.2842	12	16.7533	1	0	1	0	1	0	1	1	1	1	NA	0	0	1	1	0	0	0	0	1	1	0	1	0	0	1	0	1	NA	1	1	0	1	0	0	1	1	NA	0	0	1	0	NA	0	0	1	1	1	1	0	0	0	1	1	0	0	0	1	1	0	0	0	0	1	0	1	1	1	1	0
AX-147240926	12	45.1757	2	11.7112	NA	NA	1	0	1	0	1	0	1	1	1	1	0	0	0	1	0	0	0	0	0	1	1	0	1	0	0	1	0	1	1	1	1	1	1	0	0	1	1	0	0	0	1	0	1	0	0	1	1	1	1	0	0	0	1	1	0	0	0	1	1	0	0	0	0	1	0	1	1	1	1	0
AX-147232004	12	48.1235	NA	NA	12	25.2338	1	0	1	0	NA	0	1	0	1	NA	NA	0	0	NA	0	0	0	0	0	1	NA	0	1	0	0	1	0	1	1	1	1	NA	1	NA	0	1	NA	0	0	0	1	0	1	0	0	1	1	NA	1	0	0	0	1	1	0	0	0	NA	1	0	NA	0	0	1	NA	1	1	1	NA	0
AX-147241004	12	49.3118	NA	NA	12	18.8739	1	0	1	0	1	0	1	0	1	1	0	0	0	1	1	0	0	0	0	1	1	0	1	0	0	1	0	1	1	1	1	1	1	0	0	1	1	0	0	0	1	0	1	0	0	1	1	1	1	0	0	0	1	1	0	0	0	1	1	0	0	0	0	1	0	1	1	1	1	0
AX-147241077	12	49.3118	2	20.2721	NA	NA	1	0	1	0	1	0	1	0	1	1	0	0	0	1	1	0	0	0	0	1	1	0	1	0	0	1	0	1	1	1	1	1	1	0	0	1	1	0	0	0	1	0	1	0	0	1	1	1	1	0	0	0	1	1	0	0	0	1	1	0	0	0	0	1	0	1	1	1	1	0
AX-147213561	12	51.2052	2	22.9832	12	25.5163	1	0	1	0	1	0	1	0	1	1	0	0	0	1	1	0	0	0	0	1	1	0	1	0	0	1	0	1	1	1	1	1	1	0	0	1	1	0	0	0	1	0	1	0	0	1	1	0	1	0	0	0	1	1	0	0	0	1	1	0	0	0	0	1	0	1	1	1	1	0
AX-147258247	12	51.9352	3	15.2523	12	72.6173	1	0	1	0	1	0	1	0	1	1	0	0	0	1	NA	0	0	0	0	1	1	0	1	0	2	1	0	1	1	1	1	1	1	0	0	1	NA	0	0	0	1	0	1	0	0	1	1	0	1	0	0	0	1	1	0	0	0	1	1	0	0	0	0	1	0	1	1	2	1	0
AX-147241184	12	52.0829	2	25.2579	NA	NA	1	0	1	0	1	0	1	0	1	1	0	0	0	1	1	0	0	0	0	1	1	0	1	1	1	1	0	1	1	1	1	NA	1	0	0	1	1	0	0	0	1	0	1	0	0	1	1	0	1	0	0	0	1	1	0	0	0	1	1	0	0	0	0	1	0	1	1	1	1	0
AX-147213142	12	52.102	NA	NA	NA	NA	1	0	1	0	1	0	1	0	1	1	0	0	0	1	1	1	0	0	0	1	NA	0	1	0	0	1	0	1	1	1	1	1	1	0	0	1	0	0	0	0	1	0	1	1	0	1	1	0	1	0	0	0	1	1	0	0	1	1	1	0	0	0	0	1	0	1	1	NA	1	0
AX-147213904	12	52.3767	3	17.8107	12	74.3685	1	0	1	0	1	0	1	0	1	1	0	0	0	1	1	0	0	0	0	1	1	0	1	0	NA	1	0	1	1	1	1	1	1	0	0	1	1	0	0	0	1	0	1	0	0	1	1	0	1	0	0	0	1	1	0	0	NA	1	1	0	0	0	0	1	0	1	1	2	1	0
AX-176818832	12	52.3767	NA	NA	12	70.6143	1	0	1	0	1	0	1	0	1	1	0	0	0	1	1	0	0	0	0	1	1	0	1	0	2	1	0	NA	1	1	1	1	1	0	0	1	NA	0	0	0	1	0	1	0	0	1	1	0	1	0	0	0	1	1	0	0	0	1	1	0	0	0	0	1	0	1	1	2	1	0
AX-176808567	12	52.7635	NA	NA	12	61.316	1	0	1	0	0	0	1	0	1	1	NA	0	NA	1	1	NA	0	0	NA	1	1	NA	1	0	1	1	0	1	1	1	1	NA	1	0	0	1	1	0	0	0	1	NA	1	0	0	1	1	0	1	0	0	0	1	1	0	0	0	1	1	0	NA	0	0	1	0	1	1	1	1	0
AX-147235951	12	52.8473	2	36.9721	12	40.563	1	0	1	0	1	0	1	0	1	1	0	0	0	1	1	0	0	0	0	1	1	0	1	0	1	1	0	1	1	1	1	1	1	0	0	1	1	0	0	0	1	0	1	0	0	1	1	0	1	0	0	0	1	1	0	0	0	1	1	0	0	0	0	1	0	1	1	1	1	0
AX-147241202	12	52.8473	NA	NA	12	31.5955	1	0	1	0	1	0	1	0	1	1	0	0	0	1	1	0	0	0	0	1	1	0	1	0	1	1	0	1	1	1	1	1	1	0	0	1	1	0	0	0	1	0	1	0	0	1	1	0	1	0	0	0	1	1	0	0	0	1	1	0	0	0	0	1	0	1	1	1	1	0
AX-176798876	12	53.3404	NA	NA	12	67.5176	1	0	1	0	1	0	1	0	1	1	0	0	0	1	1	1	0	0	0	1	1	0	1	0	1	1	0	1	1	1	1	1	1	0	0	1	NA	0	0	0	1	0	1	1	0	1	1	0	1	0	0	0	1	1	0	0	1	1	1	0	0	0	0	1	0	1	1	1	1	0
AX-176820366	12	53.3404	NA	NA	12	77.3967	1	0	1	0	1	0	1	0	1	1	0	0	0	1	1	1	0	0	0	1	1	0	1	0	1	1	0	1	1	1	1	1	1	0	0	1	0	0	0	0	1	0	1	1	0	1	1	0	1	0	0	0	1	1	0	0	1	1	1	0	0	0	0	1	0	1	1	1	1	0
AX-176823290	12	53.3404	NA	NA	12	67.5176	1	0	1	0	1	0	1	0	1	1	0	0	0	1	1	1	0	0	0	1	1	0	1	0	1	1	0	1	1	1	1	1	1	0	0	1	NA	0	0	0	1	0	1	1	0	1	1	0	1	0	0	0	1	1	0	0	1	1	1	0	0	0	0	1	0	1	1	1	1	0
AX-176810625	12	53.7317	NA	NA	12	25.8466	1	0	1	0	1	0	1	0	NA	1	0	0	0	1	1	NA	NA	0	0	1	1	0	1	0	1	1	NA	1	1	1	1	1	1	0	0	1	0	0	0	0	1	0	1	1	0	1	1	0	1	0	0	0	1	1	0	0	NA	1	1	0	0	0	0	1	0	1	1	1	1	NA
AX-147213996	12	55.5517	NA	NA	12	88.6011	1	0	1	0	1	0	1	0	1	1	0	0	0	1	1	1	0	0	0	1	1	0	1	0	1	1	0	1	1	1	1	1	0	0	0	NA	0	0	0	0	1	0	1	1	0	1	1	0	1	0	0	0	1	1	0	0	1	1	1	0	0	0	0	1	0	1	1	1	1	0
AX-147241661	12	56.8608	2	69.9346	12	93.0666	1	0	1	0	1	0	1	0	1	1	0	0	0	0	1	0	0	0	0	1	1	0	1	0	1	1	0	1	1	1	1	1	0	0	0	1	1	0	0	0	1	0	1	0	0	1	1	0	1	0	0	0	1	1	0	0	0	1	1	0	0	0	0	1	0	1	1	1	1	0
AX-147241684	12	56.8608	NA	NA	12	94.4644	1	0	1	0	1	0	1	0	1	1	0	0	0	0	1	0	0	0	0	1	1	0	1	0	1	1	0	1	1	1	1	1	0	0	0	1	1	0	0	0	1	0	1	0	0	1	1	0	1	0	0	0	1	1	0	0	0	1	1	0	0	0	0	1	0	1	1	1	1	0
AX-147214160	12	58.9458	NA	NA	12	96.7962	1	0	1	0	1	0	1	0	1	1	0	0	0	0	1	0	0	0	0	1	1	0	1	0	1	1	0	1	1	1	1	1	0	0	0	1	1	0	0	0	1	0	1	0	0	1	1	0	1	1	0	0	1	1	0	0	0	1	1	0	0	0	0	1	0	1	1	1	1	0
AX-147214174	12	58.9458	NA	NA	12	97.321	1	0	1	0	1	0	1	0	1	1	0	0	0	0	1	0	0	0	0	1	1	0	1	0	1	1	0	1	1	1	1	1	0	0	0	1	1	0	0	0	1	0	1	0	0	1	1	0	1	1	0	0	1	1	0	0	0	1	1	0	0	0	0	1	0	1	1	1	1	0
AX-147241794	12	58.9458	2	85.7448	12	99.0716	1	0	1	0	1	0	1	0	1	1	0	0	0	0	1	0	0	0	0	1	1	0	1	0	1	1	0	1	1	1	1	1	0	0	0	1	1	0	0	0	1	0	1	0	0	1	1	0	1	1	0	0	1	1	0	0	0	1	1	0	0	0	0	1	0	1	1	1	1	0
AX-147241796	12	58.9458	2	85.7465	12	99.0734	1	0	1	0	1	0	1	0	1	1	0	0	0	0	1	0	0	0	0	1	1	0	1	0	1	1	0	1	1	1	1	1	0	0	0	1	1	0	0	0	1	0	1	0	0	1	1	0	1	1	0	0	1	1	0	0	0	1	1	0	0	0	0	1	0	1	1	1	1	0
AX-147214286	12	58.9772	2	87.7817	12	101.422	1	0	1	0	1	0	1	0	1	1	NA	0	0	0	1	0	0	0	0	1	1	0	1	0	1	1	0	1	1	1	1	1	0	0	0	1	1	0	0	0	1	0	1	0	0	1	1	0	1	1	0	0	1	1	0	0	0	1	1	0	0	0	0	1	0	1	1	1	1	0
AX-147214301	12	59.1789	2	87.7858	NA	NA	1	0	1	0	1	0	1	0	1	1	0	0	0	0	1	1	0	0	0	1	1	0	1	0	1	1	0	1	1	1	1	1	0	0	0	1	1	0	0	0	1	0	1	0	0	1	1	0	1	1	0	0	1	1	0	0	0	1	1	0	0	0	0	1	0	1	1	1	1	0
AX-176791516	12	60.5761	NA	NA	NA	NA	1	0	1	0	NA	0	NA	0	NA	1	0	0	0	0	1	0	0	NA	0	1	NA	0	1	0	1	1	0	NA	1	1	1	1	0	0	0	NA	1	NA	0	0	1	NA	1	0	0	1	1	0	1	1	NA	NA	1	1	0	NA	0	1	NA	0	0	0	0	0	0	1	NA	1	1	1
AX-147214522	12	60.9408	2	90.4073	12	104.538	1	0	1	0	1	0	1	0	1	1	0	0	0	0	1	0	0	0	0	1	1	0	1	0	1	1	1	1	1	1	1	1	0	0	0	1	1	0	0	0	1	0	1	0	0	1	1	0	1	1	0	0	1	1	0	0	0	1	1	0	0	0	0	1	0	1	1	1	1	0
AX-176808436	12	60.9408	2	91.119	12	105.053	1	0	1	0	1	0	1	0	1	1	0	0	0	0	1	0	0	0	0	1	1	0	1	0	1	1	1	1	1	1	1	1	0	0	0	1	1	0	0	0	1	0	1	0	0	1	1	0	1	1	0	0	1	1	0	0	0	1	1	0	0	0	0	1	0	1	1	1	1	0
AX-177639901	12	61.6452	NA	NA	12	103.578	1	0	1	0	1	0	1	0	1	1	0	0	0	0	1	1	0	0	0	1	1	0	1	0	1	1	1	1	1	1	1	1	0	0	0	1	0	0	0	0	1	0	1	1	0	1	1	0	1	1	0	0	1	1	0	0	1	1	1	0	0	0	0	1	0	1	1	1	1	0
AX-147214668	12	61.7916	2	92.0869	12	106.278	1	0	1	0	1	0	1	0	1	1	0	0	0	0	1	0	0	0	1	1	1	0	1	0	1	1	NA	1	1	1	1	1	0	0	0	1	2	0	0	0	1	0	1	0	0	1	1	0	1	1	0	0	1	1	0	0	0	1	1	0	0	0	0	1	0	1	1	1	1	0
AX-147214754	12	62.691	NA	NA	12	108.102	1	0	1	0	1	0	1	0	1	1	0	0	0	0	1	0	0	0	1	1	1	0	1	0	1	1	1	1	1	1	1	1	0	0	0	1	1	0	0	0	1	0	1	0	0	1	1	0	1	1	0	0	1	1	0	0	0	1	1	0	0	NA	0	1	0	1	1	1	1	0
AX-147214840	12	62.691	2	94.4632	12	109.808	1	0	1	0	1	0	1	0	1	1	0	0	0	0	1	0	0	0	1	1	1	0	1	0	1	1	1	1	1	1	1	1	0	0	0	1	1	0	0	0	1	0	1	0	0	1	1	0	1	1	0	0	1	1	0	0	0	1	1	0	0	0	0	1	0	1	1	1	1	0
AX-147214878	12	62.691	2	95.4373	12	111.078	1	0	1	0	1	0	1	0	1	1	0	0	0	0	1	0	0	0	1	1	1	0	1	0	1	1	1	1	1	1	1	1	0	0	0	1	1	0	0	0	1	0	1	0	0	1	1	0	1	1	0	0	1	1	0	0	0	1	1	0	0	0	0	1	0	1	1	1	1	0
AX-147242292	12	62.691	2	95.126	12	110.71	1	0	1	0	1	0	1	0	1	1	0	0	0	0	1	0	0	0	1	1	1	0	1	0	1	1	1	1	1	1	1	1	0	0	0	1	1	0	0	0	1	0	1	0	0	1	1	0	1	1	0	0	1	1	0	0	0	1	1	0	0	0	0	1	0	1	1	1	1	0
AX-147242328	12	62.691	2	95.766	NA	NA	1	0	1	0	1	0	1	0	1	1	0	0	0	0	1	0	0	0	1	1	1	0	1	0	1	1	1	1	1	1	1	1	0	0	0	1	1	0	0	0	1	0	1	0	0	1	1	0	1	1	0	0	1	1	0	0	0	1	1	0	0	0	0	1	0	1	1	1	1	0
AX-147242333	12	62.691	2	95.7889	12	111.525	1	0	1	0	1	0	1	0	1	1	0	0	0	0	1	0	0	0	1	1	1	0	1	0	1	1	1	1	1	1	1	1	0	0	0	1	1	0	0	0	1	0	1	0	0	1	1	0	1	1	0	0	1	1	0	0	0	1	1	0	0	0	0	1	0	1	1	1	1	0
AX-147242379	12	62.691	2	96.4869	12	112.268	1	0	1	0	1	0	1	0	1	1	0	0	0	0	1	0	0	0	1	1	1	0	1	0	1	1	1	1	1	1	1	1	0	0	0	1	1	0	0	0	1	0	1	0	0	1	1	0	1	1	0	0	1	1	0	0	0	1	1	0	0	0	0	1	0	1	1	1	1	0
AX-147242434	12	62.691	2	96.9604	NA	NA	1	0	1	0	1	0	1	0	1	1	0	0	0	0	1	0	0	0	1	1	1	0	1	0	1	1	1	1	1	1	1	1	0	0	0	1	1	0	0	0	1	0	1	0	0	1	1	0	1	1	0	0	1	1	0	0	0	1	1	0	0	0	0	1	0	1	1	1	1	0
AX-176795060	12	62.691	2	96.6311	12	112.613	1	0	1	0	1	0	1	0	1	1	0	0	0	0	1	0	0	0	1	1	1	0	1	0	1	1	1	1	1	1	1	1	0	0	0	1	1	0	0	0	1	0	1	0	0	1	1	0	1	1	0	0	1	1	0	0	0	1	1	0	0	0	0	1	0	1	1	1	1	0
AX-147242313	12	62.7527	NA	NA	NA	NA	1	0	1	0	1	0	1	0	1	1	0	NA	0	0	1	0	0	0	1	1	1	0	1	0	1	1	1	1	1	1	1	1	0	0	0	1	1	0	0	0	1	0	1	0	0	1	1	0	1	1	0	0	1	1	0	0	0	1	1	0	0	0	0	1	0	1	1	1	1	0
AX-147214935	12	62.9097	NA	NA	NA	NA	1	0	1	0	1	0	1	0	1	1	0	0	0	0	1	NA	0	0	1	1	1	NA	1	0	1	1	1	1	1	1	1	1	0	0	0	NA	NA	0	0	0	1	0	1	NA	0	1	1	0	1	1	0	0	1	1	0	0	NA	1	1	0	0	0	0	1	0	1	1	1	1	0
AX-147242318	12	62.9097	2	95.5071	12	111.189	1	0	1	0	1	0	1	0	1	1	0	0	0	0	NA	0	0	0	1	1	1	0	1	0	1	1	1	1	NA	1	1	1	0	0	0	1	NA	0	0	0	1	0	1	0	0	1	1	0	1	1	0	0	1	NA	0	0	0	1	1	0	0	0	0	1	0	NA	1	1	1	0
AX-176813562	12	62.9097	2	96.1795	NA	NA	1	0	1	0	1	0	1	0	1	1	0	0	0	0	1	NA	0	0	1	1	NA	0	1	0	1	1	1	NA	1	1	1	1	0	0	0	1	NA	0	0	0	1	0	1	0	0	1	1	0	1	1	0	0	1	1	0	0	0	1	1	0	0	0	0	1	0	1	1	1	1	0
AX-176810977	12	63.0574	NA	NA	12	111.984	1	0	1	0	1	NA	1	NA	1	1	0	0	0	0	NA	1	0	NA	1	1	1	0	1	0	1	1	1	1	1	1	1	1	0	0	0	1	1	0	0	NA	1	0	NA	NA	0	1	1	0	NA	1	0	0	1	1	0	0	NA	1	1	0	0	0	NA	1	0	1	1	1	1	NA
AX-147242465	12	68.1833	2	97.4633	12	113.723	1	0	1	0	1	0	1	0	1	1	0	0	0	0	1	0	0	0	1	1	1	0	1	0	1	1	1	1	1	1	1	1	0	1	0	1	1	0	0	0	1	1	1	0	0	1	1	0	1	1	0	0	1	1	1	0	0	1	1	0	0	0	0	1	0	1	1	1	1	0
AX-147242469	12	68.1833	2	97.4594	12	113.727	1	0	1	0	1	0	1	0	1	1	0	0	0	0	1	0	0	0	1	1	1	0	1	0	1	1	1	1	1	1	1	1	0	1	0	1	1	0	0	0	1	NA	1	0	0	1	1	0	1	1	0	0	1	1	1	0	0	1	1	0	0	0	0	1	0	1	1	1	1	0
AX-147215065	12	75.3339	2	98.8389	12	115.285	1	0	1	0	1	0	1	0	1	1	0	0	0	0	1	0	0	0	1	1	1	1	1	0	0	1	1	1	1	1	1	1	0	1	0	1	0	0	0	0	1	1	1	0	0	1	1	0	1	1	0	0	1	1	1	0	0	1	1	0	0	0	0	1	0	1	1	0	1	0
AX-147242515	12	75.3339	2	98.2329	NA	NA	1	0	1	0	1	0	1	0	1	1	0	0	0	0	1	0	0	0	1	1	1	1	1	0	0	1	1	1	1	1	1	1	0	1	0	1	0	0	0	0	1	1	1	0	0	1	1	0	1	1	0	0	1	1	1	0	0	1	1	0	0	0	0	1	0	1	1	0	1	0
AX-147242516	12	75.3339	2	98.2635	12	114.545	1	0	1	0	1	0	1	0	1	1	0	0	0	0	1	0	0	0	1	1	1	1	1	0	0	1	1	1	1	1	1	1	0	1	0	1	0	0	0	0	1	1	1	0	0	1	1	0	1	1	0	0	1	1	1	0	0	1	1	0	0	0	0	1	0	1	1	0	1	0
AX-147242549	12	75.3339	2	98.752	NA	NA	1	0	1	0	1	0	1	0	1	1	0	0	0	0	1	0	0	0	1	1	1	1	1	0	0	1	1	1	1	1	1	1	0	1	0	1	0	0	0	0	1	1	1	0	0	1	1	0	1	1	0	0	1	1	1	0	0	1	1	0	0	0	0	1	0	1	1	0	1	0
AX-176791426	12	75.3339	NA	NA	NA	NA	1	0	1	0	1	0	1	0	1	1	0	0	0	0	1	0	0	0	1	1	1	1	1	0	0	1	1	1	1	1	1	1	0	1	0	1	0	0	0	0	1	1	1	0	0	1	1	0	1	1	0	0	1	1	1	0	0	1	1	0	0	0	0	1	0	1	1	0	1	0
AX-147215048	12	75.4889	2	98.402	12	114.751	1	0	1	0	1	0	1	0	1	1	NA	0	0	0	1	0	0	0	1	1	1	1	1	0	0	1	1	1	1	1	1	1	0	1	0	1	0	0	0	0	1	1	1	0	0	1	1	0	1	1	0	0	1	1	1	0	0	1	1	0	0	0	0	1	0	1	1	0	1	0
AX-147215085	12	77.4088	2	99.2221	12	115.658	1	0	1	0	1	0	1	0	1	1	0	0	0	0	1	0	0	0	1	1	1	1	1	0	0	1	1	1	1	1	1	1	0	1	0	1	0	0	0	0	1	1	1	0	0	1	1	0	1	1	0	0	1	1	1	0	0	1	1	1	0	0	0	1	0	1	1	0	1	0
AX-147242583	12	77.4088	2	99.1337	12	115.563	1	0	1	0	1	0	1	0	1	1	0	0	0	0	1	0	0	0	1	1	1	1	1	0	0	1	1	1	1	1	1	1	0	1	0	1	0	0	0	0	1	1	1	0	0	1	1	0	1	1	0	0	1	1	1	0	0	1	1	1	0	0	0	1	0	1	1	0	1	0
AX-147242587	12	77.4088	2	99.1852	12	115.618	1	0	1	0	1	0	1	0	1	1	0	0	0	0	1	0	0	0	1	1	1	1	1	0	0	1	1	1	1	1	1	1	0	1	0	1	0	0	0	0	1	1	1	0	0	1	1	0	1	1	0	0	1	1	1	0	0	1	1	1	0	0	0	1	0	1	1	0	1	0
AX-147242597	12	77.4088	2	99.3063	12	115.787	1	0	1	0	1	0	1	0	1	1	0	0	0	0	1	0	0	0	1	1	1	1	1	0	0	1	1	1	1	1	1	1	0	1	0	1	0	0	0	0	1	1	1	0	0	1	1	0	1	1	0	0	1	1	1	0	0	1	1	1	0	0	0	1	0	1	1	0	1	0
AX-147215113	12	79.1456	2	99.6817	12	116.201	1	0	1	0	1	0	1	0	1	1	NA	0	0	0	1	0	0	0	1	1	1	1	1	0	0	1	1	1	1	1	1	1	0	1	0	1	0	0	0	0	1	1	1	0	0	1	1	1	1	1	0	0	1	1	1	0	0	1	1	1	0	0	0	1	0	1	1	0	1	0
AX-147242698	12	80.027	3	126.78	12	116.731	1	0	1	0	1	0	1	0	1	1	0	0	0	0	1	0	0	0	1	1	1	1	1	0	0	1	1	1	1	1	1	1	0	1	0	1	0	0	0	0	1	1	1	0	0	1	1	1	1	1	0	0	1	0	1	0	0	1	1	1	0	0	0	1	0	1	1	1	1	0
AX-147217600	12	80.6397	3	126.777	NA	NA	1	0	1	0	1	0	1	0	1	1	NA	0	0	0	1	NA	NA	0	1	1	1	1	1	0	0	1	1	1	1	1	1	1	0	1	0	1	0	0	0	0	1	1	1	NA	0	1	1	1	1	1	0	0	1	0	1	0	NA	1	1	1	0	0	0	1	0	1	1	NA	1	0
AX-147242711	12	80.6825	3	126.436	12	116.944	1	0	1	0	1	0	1	0	1	1	0	0	0	0	1	NA	0	0	1	1	1	1	1	0	0	1	1	1	1	1	1	1	0	1	0	NA	0	0	0	0	1	NA	1	0	0	1	1	1	1	1	0	0	1	0	1	0	NA	1	1	1	0	0	0	1	0	1	1	0	1	0
AX-147242699	12	81.1747	3	126.779	12	116.732	1	0	1	0	1	0	1	0	1	1	0	0	0	0	1	0	0	0	1	1	1	1	1	0	0	1	1	1	1	1	1	1	0	1	0	1	0	0	0	0	1	1	1	0	0	1	1	1	1	1	0	0	1	0	1	0	0	1	1	1	0	0	0	1	0	1	1	0	1	0
AX-176812510	12	84.9137	NA	NA	12	117.015	1	0	1	0	1	0	NA	0	1	1	0	0	0	0	1	0	0	0	1	1	1	1	1	0	0	1	1	1	0	1	1	1	0	1	0	1	0	0	NA	0	1	0	1	0	0	1	1	1	1	1	0	0	1	0	1	0	NA	1	1	1	0	0	1	1	0	1	1	0	1	0
AX-147217560	12	85.0454	3	126.116	12	117.136	1	0	1	0	1	0	1	0	1	0	0	0	0	0	1	0	0	0	1	1	1	1	1	0	0	1	1	1	1	1	1	1	0	1	0	1	0	0	0	0	1	1	1	0	0	1	1	1	1	1	0	0	1	0	1	0	0	1	1	1	0	0	1	1	0	1	1	NA	1	0
AX-176791582	12	85.0454	NA	NA	NA	NA	1	0	1	0	1	0	1	0	1	0	0	0	0	0	1	NA	0	0	1	1	1	1	1	0	0	1	1	1	1	1	1	1	0	1	0	1	0	0	0	0	1	1	1	0	0	1	1	1	1	1	0	0	1	0	1	0	0	1	1	1	0	0	1	1	0	1	1	0	1	0
AX-147215188	12	87.3918	2	100.59	12	117.798	1	0	1	0	0	0	1	0	NA	0	0	0	0	0	1	0	NA	0	1	1	NA	1	1	0	0	1	1	1	1	1	1	1	NA	NA	0	1	0	0	NA	0	1	NA	NA	0	NA	NA	1	NA	1	1	0	0	1	0	1	0	NA	1	1	1	NA	NA	1	1	0	1	1	NA	1	NA
AX-147215186	12	88.8994	2	100.59	12	117.798	1	0	1	0	0	0	1	0	1	0	0	0	0	0	1	0	0	0	1	1	1	1	1	0	0	1	1	1	1	1	1	1	0	1	0	1	0	0	0	0	1	1	1	0	0	1	1	1	1	1	0	0	1	0	1	0	0	1	1	1	1	0	1	1	0	1	1	0	1	0
AX-147215203	12	89.0174	2	100.845	12	118.087	1	0	1	0	0	0	1	0	1	0	0	0	NA	0	1	0	0	0	1	1	1	1	1	0	0	1	1	1	1	1	1	1	0	1	0	1	0	0	0	0	1	1	1	0	0	1	1	1	1	1	0	0	1	0	1	0	0	1	1	1	1	0	1	1	0	1	1	0	1	0
AX-176821981	13	6.7112	NA	NA	13	1.01653	1	0	1	0	0	1	0	0	1	1	1	1	0	1	1	1	1	1	0	1	0	0	1	0	1	1	1	0	0	1	0	1	1	0	0	0	1	0	0	1	1	0	1	1	0	0	0	1	0	1	0	1	0	0	1	0	0	1	0	0	1	1	NA	1	1	1	1	1	1	0
AX-147215294	13	19.2564	3	0.321503	13	2.33256	1	0	1	0	1	1	0	0	1	1	1	1	NA	0	1	1	1	1	NA	1	0	0	1	0	1	1	1	0	0	NA	0	1	1	0	0	0	1	0	0	NA	1	0	1	1	1	0	0	1	0	0	0	1	0	0	1	1	1	1	NA	0	1	1	0	NA	1	NA	1	1	NA	0
AX-176791680	13	23.7192	NA	NA	NA	NA	1	0	1	0	1	1	0	0	1	1	1	1	0	0	1	1	1	1	0	1	0	0	0	0	1	1	1	0	0	1	0	1	1	0	0	0	1	0	0	1	1	0	1	1	1	0	0	1	0	0	0	1	0	0	1	1	1	1	0	0	1	1	0	1	1	1	0	1	1	0
AX-147243108	13	25.7869	3	0.753472	NA	NA	1	0	1	0	1	1	0	0	1	1	1	1	0	0	1	1	1	1	0	1	0	0	0	0	1	1	1	0	0	1	1	1	1	0	0	0	1	0	0	1	1	0	1	1	1	0	0	1	0	0	0	1	0	0	1	1	1	1	0	0	1	1	0	1	1	1	0	1	1	0
AX-147243136	13	27.0361	3	1.37086	13	3.16419	1	0	1	0	1	1	0	0	1	1	0	1	0	0	NA	1	1	1	0	1	0	0	0	0	0	1	1	0	0	1	1	1	1	0	0	0	1	0	0	1	1	0	1	1	1	0	0	1	0	0	0	1	0	0	1	1	1	1	0	0	1	1	0	1	1	1	0	NA	1	0
AX-147243129	13	28.476	3	1.32794	13	3.11412	1	0	1	0	1	1	0	0	1	1	0	1	0	0	1	1	1	1	0	1	0	0	0	0	1	NA	1	NA	0	1	1	1	1	NA	0	0	1	0	0	1	1	0	NA	NA	1	0	0	1	0	0	0	1	0	0	1	1	1	NA	0	0	1	1	0	1	1	NA	NA	1	1	0
AX-147215381	13	31.4082	NA	NA	13	3.57848	1	0	1	0	1	1	0	0	1	1	0	1	0	0	1	1	1	1	0	1	0	0	0	0	1	1	1	0	0	1	1	1	1	1	0	0	1	0	0	1	0	0	1	1	1	0	0	1	0	0	0	1	0	0	1	1	1	1	0	0	1	1	NA	1	1	1	0	1	1	0
AX-147215382	13	31.4082	3	1.88165	13	3.58173	1	0	1	0	1	1	0	0	1	1	0	1	0	0	1	1	1	1	0	1	0	0	0	0	1	1	1	0	0	1	1	1	1	1	0	0	1	0	0	1	0	0	1	1	1	0	0	1	0	0	0	1	0	0	1	1	1	1	0	0	1	1	0	1	1	1	0	1	1	0
AX-147215404	13	31.4082	3	2.09372	13	3.77917	1	0	1	0	1	1	0	0	1	1	0	1	0	0	1	1	1	1	0	1	0	0	0	0	1	1	1	0	0	1	1	1	1	1	0	0	1	0	0	1	0	0	1	1	1	0	0	1	0	0	0	1	0	0	1	1	1	1	0	0	1	1	0	1	1	1	0	1	1	0
AX-147215446	13	31.4082	NA	NA	13	4.20653	1	0	1	0	1	1	0	0	1	1	0	1	0	0	1	1	1	1	0	1	0	0	0	0	1	1	1	0	0	1	1	1	1	1	0	0	1	0	0	1	0	0	1	1	1	0	0	1	0	0	0	1	0	0	1	1	1	1	0	0	1	1	0	1	1	1	0	1	1	0
AX-147243168	13	31.4082	3	1.94129	13	3.64058	1	0	1	0	1	1	0	0	1	1	0	1	0	0	1	1	1	1	0	1	0	0	0	0	1	1	1	0	0	1	1	1	1	1	0	0	1	0	0	1	0	0	1	1	1	0	0	1	0	0	0	1	0	0	1	1	1	1	0	0	1	1	0	1	1	1	0	1	1	0
AX-147243187	13	31.4082	3	2.21419	13	3.94133	1	0	1	0	1	1	0	0	1	1	0	1	0	0	1	1	1	1	0	1	0	0	0	0	1	1	1	0	0	1	1	1	1	1	0	0	1	0	0	1	0	0	1	1	1	0	0	1	0	0	0	1	0	0	1	1	1	1	0	0	1	1	0	1	1	1	0	1	1	0
AX-147243220	13	31.4082	NA	NA	13	4.46879	1	0	1	0	1	1	0	0	1	1	0	1	0	0	1	1	1	1	0	1	0	0	0	0	1	1	1	0	0	1	1	1	1	1	0	0	1	0	0	1	0	0	1	1	1	0	0	1	0	0	0	1	NA	0	1	NA	1	1	0	0	1	1	0	1	1	1	0	1	1	0
AX-176791557	13	31.4082	NA	NA	NA	NA	1	0	1	0	1	1	0	0	1	1	0	1	0	0	1	1	1	1	0	1	0	0	0	0	1	1	1	0	0	1	1	1	1	1	0	0	1	0	0	1	0	0	1	1	1	0	0	1	0	0	0	1	0	0	1	1	1	1	0	0	1	1	0	1	1	1	0	1	1	0
AX-176791751	13	31.4082	NA	NA	NA	NA	1	0	1	0	1	1	0	0	1	1	0	1	0	0	1	1	1	1	0	1	0	0	0	0	1	1	1	0	0	1	1	1	1	1	0	0	1	0	NA	1	0	0	1	1	1	0	0	1	0	0	0	1	0	NA	1	1	1	1	0	0	1	1	0	NA	1	1	0	1	1	0
AX-176800705	13	31.4082	NA	NA	NA	NA	1	0	1	0	1	1	0	0	1	1	0	1	0	0	1	1	1	1	0	1	0	0	0	0	1	1	1	0	0	1	1	1	1	1	0	NA	1	0	0	1	0	0	1	1	1	0	0	1	0	0	0	1	0	0	1	1	1	1	0	0	1	1	0	NA	1	1	0	1	1	0
AX-176796644	13	31.6717	NA	NA	13	4.67456	1	0	1	0	1	1	0	0	1	1	0	1	0	0	NA	1	1	1	0	1	0	0	0	0	1	1	1	0	0	1	1	1	1	1	0	0	1	0	0	1	0	0	1	1	1	0	0	1	0	0	0	1	0	0	1	1	1	1	0	0	1	1	NA	1	1	1	0	1	1	0
AX-147215502	13	33.2358	3	3.26325	13	5.54064	1	0	1	0	1	1	0	0	1	0	0	1	0	0	1	1	1	1	0	1	0	0	0	0	1	1	1	0	0	1	1	1	1	1	0	0	1	0	0	1	0	0	1	1	1	0	0	1	0	0	0	1	0	0	1	1	1	1	0	0	1	1	0	1	1	1	0	1	1	0
AX-147243258	13	33.2358	3	3.17822	13	4.98531	1	0	1	0	1	1	0	0	1	0	0	1	0	0	1	1	1	1	0	1	0	0	0	0	1	1	1	0	0	1	1	1	1	1	0	0	1	0	0	1	0	0	NA	1	1	0	0	1	0	0	0	1	0	0	1	1	1	1	0	0	1	1	0	NA	1	1	0	1	1	0
AX-147227358	13	34.2744	7	4.78531	13	5.11848	1	0	1	0	1	1	0	0	1	0	0	1	0	0	1	1	1	1	0	1	0	0	0	0	1	1	1	0	0	1	1	1	1	1	0	0	2	0	0	1	0	0	1	1	1	0	0	1	0	0	0	1	0	0	1	1	1	1	0	0	1	1	0	1	1	1	0	1	1	0
AX-147243270	13	34.2744	7	4.79164	13	5.11212	1	0	1	0	1	1	0	0	1	0	0	1	0	0	1	1	1	1	0	1	0	0	0	0	1	1	1	0	0	1	1	1	1	1	0	0	2	0	0	1	0	0	1	1	1	0	0	1	0	0	0	1	0	0	1	1	1	1	0	0	1	1	0	1	1	1	0	NA	1	0
AX-147243294	13	35.092	2	11.8481	13	5.74068	1	0	1	0	1	1	0	0	1	0	0	1	0	0	1	1	1	1	0	1	0	0	0	0	1	1	1	0	0	1	1	1	1	1	0	0	0	0	0	1	0	0	1	1	1	0	0	1	0	0	0	1	0	0	1	1	1	1	0	0	1	1	0	1	1	1	0	1	1	0
AX-176813517	13	35.092	2	11.7775	13	5.80744	1	0	1	0	1	1	0	0	1	0	0	1	0	0	1	1	1	1	0	1	0	0	0	0	1	1	1	0	0	1	1	1	1	1	0	0	0	0	0	1	0	0	1	1	1	0	0	1	0	0	0	1	0	0	1	1	1	1	0	0	1	1	0	1	1	1	0	1	1	0
AX-147215530	13	37.1217	3	3.59873	13	5.99782	1	0	1	0	1	1	0	0	1	0	0	1	0	0	1	1	1	1	0	1	0	0	0	0	1	1	1	0	0	1	1	1	1	1	0	0	0	0	0	1	0	1	1	1	1	0	0	1	0	0	0	1	0	0	1	1	1	1	0	0	1	1	0	1	1	1	0	1	1	0
AX-147215567	13	37.1217	3	4.09814	13	6.56438	1	0	1	0	1	1	0	0	1	0	0	1	0	0	1	1	1	1	0	1	0	0	0	0	1	1	1	0	0	1	1	1	1	1	0	0	0	0	0	1	0	1	1	1	1	0	0	1	0	0	0	1	0	0	1	1	1	1	0	0	1	1	0	1	1	1	0	1	1	0
AX-147243321	13	37.1217	3	3.623	13	6.02611	1	0	1	0	1	1	0	0	1	0	0	1	0	0	1	1	1	1	0	1	0	0	0	0	1	1	1	0	0	1	1	1	1	1	0	0	0	0	0	1	0	1	1	1	1	0	0	1	0	0	0	1	0	0	1	1	1	1	0	0	1	1	0	1	1	1	0	1	1	0
AX-147243322	13	37.1217	3	3.62453	13	6.02764	1	0	1	0	1	1	0	0	1	0	0	1	0	0	1	1	1	1	0	1	0	0	0	0	1	1	1	0	0	1	1	1	1	1	0	0	0	0	0	1	0	1	1	1	1	0	0	1	0	0	0	1	0	0	1	1	1	1	0	0	1	1	0	1	1	1	0	1	1	0
AX-147243340	13	37.1217	NA	NA	13	6.20127	1	0	1	0	1	1	0	0	1	0	0	1	0	0	1	1	1	1	0	1	0	0	0	0	1	1	1	0	0	1	1	1	1	1	0	0	0	0	0	1	0	1	1	1	1	0	0	1	0	0	0	1	0	0	1	1	1	1	0	0	1	1	0	1	1	1	0	1	1	0
AX-147243386	13	37.1217	3	4.37288	13	6.8582	1	0	1	0	1	1	0	0	1	0	0	1	0	0	1	1	1	1	0	1	0	0	0	0	1	1	1	0	0	1	1	1	1	1	0	0	0	0	0	1	0	1	1	1	1	0	0	1	0	0	0	1	0	0	1	1	1	1	0	0	1	1	0	1	1	1	0	1	1	0
AX-147243389	13	37.1217	3	4.39243	13	6.87603	1	0	1	0	1	1	0	0	1	0	0	1	0	0	1	1	1	1	0	1	0	0	0	0	1	1	1	0	0	1	1	1	1	1	0	0	0	0	0	1	0	1	1	1	1	0	0	1	0	0	0	1	0	0	1	1	1	1	0	0	1	1	0	1	1	1	0	1	1	0
AX-147243391	13	37.1217	3	4.39327	13	6.87688	1	0	1	0	1	1	0	0	1	0	0	1	0	0	1	1	1	1	0	1	0	0	0	0	1	1	1	0	0	1	1	1	1	1	0	0	0	0	0	1	0	1	1	1	1	0	0	1	0	0	0	1	0	0	1	1	1	1	0	0	1	1	0	1	1	1	0	1	1	0
AX-147243398	13	37.1217	3	4.59378	NA	NA	1	0	1	0	1	1	0	0	1	0	0	1	0	0	1	1	1	1	0	1	0	0	0	0	1	1	1	0	0	1	1	1	1	1	0	0	0	0	0	1	0	1	1	1	1	0	0	1	0	0	0	1	0	0	1	1	1	1	0	0	1	1	0	1	1	1	0	1	1	0
AX-176803021	13	37.1217	3	3.76579	13	6.15467	1	0	1	0	1	1	0	0	1	0	0	1	0	0	1	1	1	1	0	1	0	0	0	0	1	1	1	0	0	1	1	1	1	1	0	0	0	0	0	1	0	1	1	1	1	0	0	1	0	0	0	1	0	0	1	1	1	1	0	0	1	1	0	1	1	1	0	1	1	0
AX-147215563	13	37.654	3	4.0768	13	6.53978	1	0	1	0	1	1	0	0	1	0	0	1	0	0	2	1	1	1	0	1	0	0	0	0	2	1	1	0	0	1	1	1	1	1	0	0	0	0	0	1	0	1	1	1	1	0	0	1	0	0	0	1	0	0	1	1	1	1	0	0	1	1	0	1	1	1	0	2	1	0
AX-176805390	13	38.8773	3	6.96838	NA	NA	1	0	1	0	1	1	0	0	1	NA	0	1	0	0	1	1	1	1	0	1	0	0	NA	0	1	1	1	0	0	1	1	1	NA	1	0	0	1	0	1	0	0	1	1	1	1	0	0	1	0	0	0	1	0	0	1	1	1	1	0	0	1	1	0	1	1	1	0	1	1	0
AX-147215618	13	41.335	3	5.00142	13	7.47085	1	0	1	0	1	1	0	0	1	0	0	1	0	0	1	1	1	1	0	1	0	0	0	0	1	1	1	0	0	1	1	1	1	1	0	0	0	0	1	0	0	1	1	1	1	0	0	1	0	0	0	1	0	0	1	1	1	1	0	0	1	1	0	1	1	1	0	1	1	0
AX-147215620	13	41.335	3	5.00879	13	7.47829	1	0	1	0	1	1	0	0	1	0	0	1	0	0	1	1	1	1	0	1	0	0	0	0	1	1	1	0	0	1	1	1	1	1	0	0	0	0	1	0	0	1	1	1	1	0	0	1	0	0	0	1	0	0	1	1	1	1	0	0	1	1	0	1	1	1	0	1	1	0
AX-147215655	13	41.335	3	6.46774	13	8.06901	1	0	1	0	1	1	0	0	1	0	0	1	0	0	1	1	1	1	0	1	0	0	0	0	1	1	1	0	0	1	1	1	1	1	0	0	0	0	1	0	0	1	1	1	1	0	0	1	0	0	0	1	0	0	1	1	1	1	0	0	1	1	0	1	1	1	0	1	1	0
AX-147243416	13	41.335	NA	NA	13	7.29496	1	0	1	0	1	1	0	0	1	0	0	1	0	0	1	1	1	1	0	1	0	0	0	0	1	1	1	0	0	1	1	1	1	1	0	0	0	0	1	0	0	1	1	1	1	0	0	1	0	0	NA	1	0	0	1	1	1	1	NA	0	1	1	0	NA	1	1	0	1	1	0
AX-147243417	13	41.335	3	4.81328	13	7.29527	1	0	1	0	1	1	0	0	1	0	0	1	0	0	1	1	1	1	0	1	0	0	0	0	1	1	1	0	0	1	1	1	1	1	0	0	0	0	1	0	0	1	1	1	1	0	0	1	0	0	0	1	0	0	1	1	1	1	0	0	1	1	0	1	1	1	0	1	1	0
AX-147243467	13	41.335	3	6.28552	13	8.2591	1	0	1	0	1	1	0	0	1	0	0	1	0	0	1	1	1	1	0	1	0	0	0	0	1	1	1	0	0	1	1	1	1	1	0	0	0	0	1	0	0	1	1	1	1	0	0	1	0	0	0	1	0	0	1	1	1	1	0	0	1	1	0	1	1	1	0	1	1	0
AX-176816801	13	45.7963	NA	NA	13	9.94264	1	0	1	0	1	1	0	0	1	0	NA	1	NA	0	NA	1	1	1	0	1	0	0	1	0	1	1	1	NA	0	1	1	0	1	1	0	NA	0	0	NA	0	0	1	1	1	1	0	0	1	NA	0	0	1	0	0	1	NA	1	1	0	1	1	1	0	1	1	1	NA	1	1	NA
AX-147243493	13	46.0655	3	5.69017	NA	NA	1	0	1	0	NA	1	0	0	1	0	0	1	0	0	NA	1	1	NA	0	1	0	0	0	0	1	1	NA	0	0	1	1	0	1	1	0	0	0	0	1	0	0	1	1	1	1	0	NA	1	1	0	0	1	0	NA	1	1	1	1	0	0	1	1	0	1	1	1	0	1	1	0
AX-147215760	13	47.5459	3	7.28292	13	10.358	1	0	1	0	1	1	0	0	1	0	0	1	0	0	1	1	1	1	0	1	0	0	0	0	1	1	1	0	0	1	1	0	1	1	0	0	0	0	1	0	0	1	1	1	1	0	0	1	1	0	0	1	0	0	1	1	1	1	0	1	1	1	0	1	1	1	0	1	1	0
AX-147243515	13	47.5459	3	5.37379	13	9.55433	1	0	1	0	1	1	0	0	1	0	0	1	0	0	1	1	1	1	0	1	0	0	0	0	1	1	1	0	0	1	1	0	1	1	0	0	0	0	1	0	0	1	1	1	1	0	0	1	1	0	0	1	0	0	1	1	1	1	0	1	1	1	0	1	1	1	0	1	1	0
AX-147243564	13	47.5459	3	7.2675	13	10.3429	1	0	1	0	1	1	0	0	1	0	0	1	0	0	1	1	1	1	0	1	0	0	0	0	1	1	1	0	0	1	1	0	1	1	0	0	0	0	1	0	0	1	1	1	1	0	0	1	1	0	0	1	0	0	1	1	1	1	0	1	1	1	0	1	1	1	0	1	1	0
AX-147243568	13	48.7417	3	7.29161	13	10.3754	1	0	1	0	1	1	0	0	1	0	0	1	0	0	0	1	1	1	0	1	0	0	0	0	1	1	1	0	0	1	1	0	1	1	0	0	0	0	1	0	0	1	1	1	1	0	0	1	1	0	0	1	0	0	1	1	1	1	0	1	1	1	0	1	1	1	0	1	1	0
AX-147215832	13	50.8846	3	8.89106	13	12.2025	1	0	1	0	1	1	0	0	1	0	0	1	0	0	0	1	1	1	0	1	0	0	0	0	1	1	1	0	0	1	1	0	1	1	0	0	0	1	1	0	0	1	1	1	1	0	0	1	1	0	0	1	0	0	1	1	1	1	0	1	1	1	0	1	1	1	0	1	1	0
AX-147215904	13	50.8846	3	10.1326	13	13.5965	1	0	1	0	1	1	0	0	1	0	0	1	0	0	0	1	1	1	0	1	0	0	0	0	1	1	1	0	0	1	1	0	1	1	0	0	0	1	1	0	0	1	1	1	1	0	0	1	1	0	0	1	0	0	1	1	1	1	0	1	1	1	0	1	1	1	0	1	1	0
AX-147243660	13	50.8846	3	8.79992	13	12.0189	1	0	1	0	1	1	0	0	1	0	0	1	0	0	0	1	1	1	0	1	0	0	0	0	1	1	1	0	0	1	1	0	1	1	0	0	0	1	1	0	0	1	1	1	1	0	0	1	1	0	0	1	0	0	1	1	1	1	0	1	1	1	0	1	1	1	0	1	1	0
AX-147243707	13	50.8846	3	9.41698	13	12.6992	1	0	1	0	1	1	0	0	1	0	0	1	0	0	0	1	1	1	0	1	0	0	0	0	1	1	1	0	0	1	1	0	1	1	0	0	0	1	1	0	0	1	1	1	1	0	0	1	1	0	0	1	0	0	1	1	1	1	0	1	1	1	0	1	1	1	0	1	1	0
AX-147243720	13	50.8846	3	9.6992	NA	NA	1	0	1	0	1	1	0	0	1	0	0	1	0	0	0	1	1	1	0	1	0	0	0	0	1	1	1	0	0	1	1	0	1	1	0	0	0	1	1	0	0	1	1	1	1	0	0	1	1	0	0	1	0	0	1	1	1	1	0	1	1	1	0	1	1	1	0	1	1	0
AX-147243848	13	52.9425	3	11.5454	13	15.2145	1	0	1	0	1	1	0	0	1	0	0	1	0	0	0	1	1	1	0	1	0	0	0	0	2	1	1	0	0	1	1	0	1	1	0	0	0	1	1	0	0	1	1	1	1	0	0	1	1	1	0	1	0	0	1	1	1	1	0	1	1	1	0	1	1	1	0	2	1	0
AX-147215973	13	53.0235	3	10.9443	13	14.5947	1	0	1	0	1	1	0	0	1	0	0	1	0	0	0	1	1	1	0	1	0	0	0	0	1	1	1	0	0	1	1	0	1	1	0	0	0	1	1	0	0	1	1	1	1	0	0	1	1	1	0	1	0	0	1	1	1	1	0	1	1	1	0	1	1	1	0	1	1	0
AX-147215986	13	53.0235	3	11.3779	13	15.006	1	0	1	0	1	1	0	0	1	0	0	1	0	0	0	1	1	1	0	1	0	0	0	0	1	1	1	0	0	1	1	0	1	1	0	0	0	1	1	0	0	1	1	1	1	0	0	1	1	1	0	1	0	0	1	1	1	1	0	1	1	1	0	1	1	1	0	1	1	0
AX-147243796	13	53.0235	3	10.6146	13	14.2073	1	0	1	0	1	1	0	0	1	0	0	1	0	0	0	1	1	1	0	1	0	0	0	0	1	1	1	0	0	1	1	0	1	1	0	0	0	1	1	0	0	1	1	1	1	0	0	1	1	1	0	1	0	0	1	1	1	1	0	1	1	1	0	1	1	1	0	1	1	0
AX-147243801	13	53.0235	3	10.6768	13	14.2805	1	0	1	0	1	1	0	0	1	0	0	1	0	0	0	1	1	1	0	1	0	0	0	0	1	1	1	0	0	1	1	0	1	1	0	0	0	1	1	0	0	1	1	1	1	0	0	1	1	1	0	1	0	0	1	1	1	1	0	1	1	1	0	1	1	1	0	1	1	0
AX-176791563	13	53.0235	NA	NA	NA	NA	1	0	1	0	1	1	0	0	1	0	0	1	0	0	0	1	1	1	0	1	0	0	0	0	1	1	1	0	0	1	1	0	1	1	0	0	0	1	1	0	0	1	1	1	1	0	0	1	1	1	0	1	0	0	1	1	1	1	0	1	1	1	0	1	1	1	0	1	1	0
AX-176791748	13	53.0235	NA	NA	NA	NA	1	0	1	0	1	1	0	0	1	0	0	1	0	0	0	1	1	1	0	1	0	0	0	0	1	1	1	0	0	1	1	0	1	1	0	0	0	1	1	0	0	1	1	1	1	0	0	1	1	NA	0	1	0	0	1	1	1	1	0	1	1	NA	0	1	1	1	0	1	1	0
AX-147216030	13	53.3067	NA	NA	13	15.8218	1	0	1	0	1	1	0	0	1	0	0	1	0	0	0	1	1	NA	0	1	0	0	0	0	1	1	1	0	0	1	1	0	1	1	0	0	0	1	1	0	0	1	NA	1	1	0	0	1	1	1	0	1	0	0	1	1	1	1	0	1	1	1	0	1	1	1	0	1	1	0
AX-147216051	13	54.9791	3	12.7943	13	16.5577	1	0	1	0	1	1	0	0	1	0	NA	1	0	0	0	1	1	1	0	1	0	0	0	0	NA	1	1	0	0	1	1	0	1	1	0	0	0	1	1	0	0	1	1	1	1	0	0	1	1	1	0	1	0	0	1	1	1	0	0	1	1	1	0	NA	1	1	0	NA	1	0
AX-147216071	13	55.12	3	13.1687	13	17.0164	1	0	1	0	1	1	0	0	1	0	0	1	0	0	0	1	1	1	0	1	0	0	0	0	1	1	1	0	0	1	1	0	NA	1	0	0	0	1	1	0	0	1	1	1	1	0	0	1	1	1	0	1	0	0	1	1	1	0	0	1	1	1	0	1	1	1	0	1	1	0
AX-147243938	13	57.3136	3	13.7947	NA	NA	1	0	1	0	1	1	0	0	1	0	0	1	0	0	0	1	1	1	0	1	0	0	0	0	1	0	1	0	0	1	1	0	1	1	0	0	0	1	1	0	0	1	1	1	1	0	0	1	1	1	0	1	0	0	1	1	1	0	0	1	1	1	0	1	1	1	0	1	1	0
AX-147243963	13	58.8278	3	18.4067	13	19.2499	1	0	1	0	1	1	0	0	1	0	0	1	0	0	NA	0	1	1	0	1	0	0	0	0	0	0	1	0	0	1	1	0	1	1	0	0	0	1	1	0	0	1	1	1	1	0	0	1	1	1	0	1	0	0	1	1	1	0	0	1	1	1	1	1	1	1	0	0	1	0
AX-176817790	13	58.872	NA	NA	13	19.1929	1	0	1	0	1	1	0	0	1	0	0	1	0	0	0	0	1	1	0	1	0	0	0	0	0	0	1	0	0	1	1	0	1	1	0	0	0	1	1	0	0	1	1	1	1	0	0	1	1	1	0	1	0	0	1	1	1	0	0	1	1	1	0	1	1	1	0	NA	1	0
AX-176812138	13	59.309	NA	NA	13	19.1599	1	0	1	0	1	1	0	0	1	0	0	1	0	0	1	0	1	1	0	1	0	0	0	0	NA	0	1	0	0	1	1	0	1	1	0	0	0	1	1	0	0	1	1	1	1	0	0	1	1	1	0	1	0	0	1	1	1	0	0	1	1	1	1	1	1	1	0	NA	1	0
AX-147216152	13	59.4483	3	18.6154	13	19.5273	1	0	1	0	1	1	0	0	1	0	0	1	0	0	0	0	1	1	0	1	0	0	0	0	1	0	1	0	0	1	1	0	1	1	0	0	0	1	1	0	0	1	1	1	1	0	0	1	1	1	0	1	0	0	1	1	1	0	0	1	1	1	0	1	1	1	0	1	1	0
AX-147216164	13	59.4483	3	18.9371	13	19.9696	1	0	1	0	1	1	0	0	1	0	0	1	0	0	0	0	1	1	0	1	0	0	0	0	1	0	1	0	0	1	1	0	1	1	0	0	0	1	1	0	0	1	1	1	1	0	0	1	1	1	0	1	0	0	1	1	1	0	0	1	1	1	0	1	1	1	0	1	1	0
AX-147216198	13	59.4483	3	19.8748	13	21.1846	1	0	1	0	1	1	0	0	1	0	0	1	0	0	0	0	1	1	0	1	0	0	0	0	1	0	1	0	0	1	1	0	1	1	0	0	0	1	1	0	0	1	1	1	1	0	0	1	1	1	0	1	0	0	1	1	1	0	0	1	1	1	0	1	1	1	0	1	1	0
AX-147243951	13	59.4483	3	14.2275	NA	NA	1	0	1	0	1	1	0	0	1	0	0	1	0	0	0	0	1	1	0	1	0	0	0	0	1	0	1	0	0	1	1	0	1	1	0	0	0	1	1	0	0	1	1	1	1	0	0	1	1	1	0	1	0	0	1	1	1	0	0	1	1	1	0	1	1	1	0	1	1	0
AX-147243964	13	59.4483	3	18.4941	13	19.3613	1	0	1	0	1	1	0	0	1	0	0	1	0	0	0	0	1	1	0	1	0	0	0	0	1	0	1	0	0	1	1	0	1	NA	0	0	0	1	1	0	0	1	1	1	1	0	0	1	1	1	0	1	0	0	1	1	1	0	0	1	1	1	0	1	1	1	0	1	1	0
AX-176804609	13	59.5476	NA	NA	13	19.1603	1	0	1	0	1	1	0	0	NA	0	0	1	0	0	1	0	NA	NA	0	1	0	0	0	0	0	NA	NA	0	NA	NA	1	0	1	NA	0	0	0	NA	1	0	0	NA	1	1	NA	0	0	1	1	1	0	1	0	NA	1	1	1	0	0	NA	1	1	1	NA	1	1	0	0	1	0
AX-176796647	13	60.8041	NA	NA	13	23.1015	1	0	1	0	1	1	NA	0	1	0	0	1	0	0	1	0	1	1	0	1	1	0	NA	NA	0	NA	1	0	0	0	1	0	1	1	0	0	0	1	1	0	NA	1	1	1	1	0	0	1	1	1	0	1	0	0	1	1	1	0	0	1	1	1	1	1	1	1	NA	0	1	0
AX-176796578	13	60.8324	NA	NA	13	23.1009	1	0	1	0	1	1	0	0	1	0	0	1	0	0	1	0	1	1	0	1	0	0	0	0	0	0	1	0	0	0	1	0	1	1	0	0	0	1	1	0	0	1	1	1	1	0	0	1	1	1	0	1	0	0	1	1	1	0	0	1	1	1	1	1	1	1	0	0	1	0
AX-176805448	13	60.8324	NA	NA	13	23.1016	1	0	1	0	1	1	0	0	1	0	0	1	0	0	1	0	1	1	0	1	0	0	0	0	0	0	1	0	0	0	1	0	1	1	0	0	0	1	1	0	0	1	1	1	1	0	0	1	1	1	0	1	0	0	1	1	1	0	0	1	1	1	1	1	1	1	0	0	1	0
AX-176815128	13	60.8324	NA	NA	13	23.102	1	0	1	0	1	1	0	0	1	0	0	1	0	0	1	0	1	1	0	1	0	0	0	0	0	0	1	0	0	0	1	0	1	1	0	0	0	1	1	0	0	1	1	1	1	0	0	1	1	1	0	1	0	0	1	1	1	0	0	1	1	1	1	1	1	1	0	0	1	0
AX-147244008	13	61.1926	3	19.8703	13	21.1801	1	0	1	0	1	1	0	0	1	0	0	1	0	0	0	0	1	1	0	1	0	0	0	0	1	0	1	0	0	1	1	0	1	1	0	0	0	1	1	0	0	1	1	1	1	0	0	1	1	1	0	1	0	0	0	1	1	0	0	1	1	1	0	1	1	1	0	1	1	0
AX-147216287	13	63.6342	3	23.2262	13	24.6058	1	0	1	0	1	1	0	0	1	0	0	1	NA	0	0	0	1	1	0	1	0	0	0	0	1	0	1	0	0	0	1	0	1	1	0	0	0	1	1	0	0	1	1	NA	1	0	0	1	1	1	0	1	0	0	1	1	1	0	0	NA	1	1	0	1	1	1	NA	1	0	0
AX-147216300	13	65.7334	3	23.5509	13	24.9351	1	0	1	0	1	1	0	0	0	0	0	1	0	0	0	0	1	1	0	1	0	0	0	0	1	0	1	0	0	0	1	0	1	1	0	0	0	1	1	0	0	1	1	1	1	0	0	1	1	1	0	1	0	0	1	1	1	0	0	1	1	1	0	1	1	1	0	1	0	0
AX-147216310	13	65.7334	3	23.8014	13	25.2201	1	0	1	0	1	1	0	0	0	0	0	1	0	0	0	0	1	1	0	1	0	0	0	0	1	0	1	0	0	0	1	0	1	1	0	0	0	1	1	0	0	1	1	1	1	0	0	1	1	1	0	1	0	0	1	1	NA	0	0	1	1	1	0	1	1	1	0	1	0	0
AX-147216314	13	65.7334	3	23.8027	13	25.2214	1	0	1	0	1	1	0	0	0	0	0	1	0	0	0	0	1	1	0	1	0	0	0	0	1	0	1	0	0	0	1	0	1	1	0	0	0	1	1	0	0	1	1	1	1	0	0	1	1	1	0	1	0	0	1	1	1	0	0	1	1	1	0	1	1	1	0	1	0	0
AX-147244138	13	65.7334	3	23.4005	13	24.7917	1	0	1	0	1	1	0	0	0	0	0	1	0	0	0	0	1	1	0	1	0	0	0	0	1	0	1	0	0	0	1	0	1	1	0	0	0	1	1	0	0	1	1	1	1	0	0	1	1	1	0	1	0	0	1	1	1	0	0	1	1	1	0	1	1	1	0	1	0	0
AX-147244226	13	65.7334	3	26.7032	13	28.4842	1	0	1	0	1	1	0	0	0	0	0	1	0	0	0	0	1	1	0	1	0	0	0	0	1	0	1	0	0	0	1	0	1	1	0	0	0	1	1	0	0	1	1	1	1	0	0	1	1	1	0	1	0	0	1	1	1	0	0	1	1	1	0	1	1	1	0	1	0	0
AX-147244189	13	65.7374	8	50.8386	13	26.8897	1	0	1	0	1	1	0	0	0	0	0	1	0	0	0	0	1	1	0	1	0	0	NA	0	1	0	1	0	0	0	1	NA	1	1	0	0	0	1	1	0	0	1	1	1	1	0	0	1	1	1	0	1	0	0	1	1	1	0	0	1	1	1	0	1	1	1	0	1	0	0
AX-147216494	13	67.5743	3	29.6033	13	31.2306	1	0	1	0	1	1	NA	0	0	0	0	1	0	0	0	0	1	1	0	1	0	0	0	0	NA	0	1	0	0	0	1	0	1	1	0	0	0	1	1	0	0	1	1	1	1	0	0	1	1	1	0	1	0	0	0	1	1	0	0	1	1	1	0	1	1	1	0	NA	0	0
AX-176805386	13	67.6762	NA	NA	13	34.6728	1	0	1	0	NA	1	0	0	0	0	0	1	0	0	0	0	1	1	0	1	0	0	0	0	1	0	1	0	0	0	1	0	NA	1	0	0	0	1	1	0	0	1	1	NA	1	0	0	1	1	1	0	1	0	0	0	1	1	0	0	1	1	1	0	1	1	1	0	1	0	0
AX-147216437	13	67.6849	3	27.5372	13	29.3133	1	0	1	0	1	1	0	0	0	0	0	1	0	0	0	0	1	1	0	1	0	0	0	0	1	0	1	0	0	0	1	0	1	1	0	0	0	1	1	0	0	1	1	1	1	0	0	1	1	1	0	1	0	0	0	1	1	0	0	1	1	1	0	1	1	1	0	1	0	0
AX-147244307	13	67.6849	3	29.3576	13	31.0519	1	0	1	0	1	1	0	0	0	0	0	1	0	0	0	0	1	1	0	1	0	0	0	0	1	0	1	0	0	0	1	0	1	1	0	0	0	1	1	0	0	1	1	1	1	0	0	1	1	1	0	1	0	0	0	1	1	0	0	1	1	1	0	1	1	1	0	1	0	0
AX-147244308	13	67.6849	3	29.3638	NA	NA	1	0	1	0	1	1	0	0	0	0	0	1	0	0	0	0	1	1	0	1	0	0	0	0	1	0	1	0	0	0	1	0	1	1	0	0	0	1	1	0	0	1	1	1	1	0	0	1	1	1	0	1	0	0	0	1	1	0	0	1	1	1	0	1	1	1	0	1	0	0
AX-147244319	13	67.6849	3	30.0174	13	31.5571	1	0	1	0	1	1	0	0	0	0	0	1	0	0	0	0	1	1	0	1	0	0	0	0	1	0	1	0	0	0	1	0	1	1	0	0	0	1	1	0	0	1	1	1	1	0	0	1	1	1	0	1	0	0	0	1	1	0	0	1	1	1	0	1	1	1	0	1	0	0
AX-147244332	13	67.6849	3	30.6027	13	32.2215	1	0	1	0	1	1	0	0	0	0	0	1	0	0	0	0	1	1	0	1	0	0	0	0	1	0	1	0	0	0	1	0	1	1	0	0	0	1	1	0	0	1	1	1	1	0	0	1	1	1	0	1	0	0	0	1	1	0	0	1	1	1	0	1	1	1	0	1	0	0
AX-147244371	13	67.6849	3	32.0165	NA	NA	1	0	1	0	1	1	0	0	0	0	0	1	0	0	0	0	1	1	0	1	0	0	0	0	1	0	1	0	0	0	1	0	1	1	0	0	0	1	1	0	0	1	1	1	1	0	0	1	1	1	0	1	0	0	0	1	1	0	0	1	1	1	0	1	1	1	0	1	0	0
AX-147244395	13	67.6849	3	33.0733	13	35.235	1	0	1	0	1	1	0	0	0	0	0	1	0	0	0	0	1	1	0	1	0	0	0	0	1	0	1	0	0	0	1	0	1	1	0	0	0	1	1	0	0	1	1	1	1	0	0	1	1	1	0	1	0	0	0	1	1	0	0	1	1	1	0	1	1	1	0	1	0	0
AX-147244344	13	67.7001	NA	NA	13	32.4997	1	0	1	0	1	1	0	0	0	0	0	1	0	0	0	0	1	1	0	1	0	0	0	0	1	0	1	0	0	0	1	0	1	1	0	0	0	1	1	0	0	1	1	NA	1	0	0	1	1	1	0	1	0	0	0	1	1	0	0	1	1	NA	0	1	1	1	0	1	0	0
AX-176818662	13	71.0785	NA	NA	13	31.9891	1	0	1	0	1	1	0	0	0	0	0	NA	0	0	0	0	1	NA	0	NA	0	0	0	0	1	0	1	0	0	0	1	0	NA	1	0	0	0	1	NA	0	0	NA	NA	1	1	0	0	1	NA	1	0	1	0	0	0	0	NA	0	NA	1	NA	1	1	NA	1	1	0	NA	0	0
AX-147216665	13	71.8294	NA	NA	13	38.0448	1	0	1	0	1	1	0	0	0	0	0	1	0	0	0	0	1	1	0	1	0	0	0	1	1	0	1	0	0	0	1	0	1	1	0	0	0	1	1	0	0	1	1	1	1	0	0	1	1	1	0	1	0	0	0	1	1	0	0	1	0	1	0	1	1	1	0	1	0	0
AX-147217079	13	74.0385	NA	NA	13	86.6899	1	0	1	0	1	1	0	0	0	0	0	1	0	0	0	0	1	0	0	1	0	0	0	1	1	0	1	0	0	0	1	0	1	1	0	0	0	1	1	0	0	1	1	1	1	0	0	1	1	1	0	1	0	0	0	1	1	0	0	1	0	1	0	1	1	1	0	1	0	0
AX-147217283	13	74.0385	3	116.639	13	118.959	1	0	1	0	1	1	0	0	0	0	0	1	0	0	0	0	1	0	0	1	0	0	0	1	1	0	1	0	0	0	1	0	1	1	0	0	0	1	1	0	0	1	1	1	1	0	0	1	1	1	0	1	0	0	0	1	1	0	0	1	0	1	0	1	1	1	0	1	0	0
AX-147217323	13	74.0385	NA	NA	13	120.56	1	0	1	0	1	1	0	0	0	0	0	1	0	0	0	0	1	0	0	1	0	0	0	1	1	0	1	0	0	0	1	0	1	1	0	0	0	1	1	0	0	1	1	1	1	0	0	1	1	1	0	1	0	0	0	1	1	0	0	1	0	1	0	1	1	1	0	1	0	0
AX-147244795	13	74.0385	NA	NA	13	96.6557	1	0	1	0	1	1	0	0	0	0	0	1	0	0	0	0	1	0	0	1	0	0	0	1	1	0	1	0	0	0	1	0	1	1	0	0	0	1	1	0	0	1	1	1	1	0	0	1	1	1	0	1	0	0	0	1	1	0	0	1	0	1	0	1	1	1	0	1	0	0
AX-147244825	13	74.0385	3	101.968	13	104.794	1	0	1	0	1	1	0	0	0	0	0	1	0	0	0	0	1	0	0	1	0	0	0	1	1	0	1	0	0	0	1	0	1	1	0	0	0	1	1	0	0	1	1	1	1	0	0	1	1	1	0	1	0	0	0	1	1	0	0	1	0	1	0	1	1	1	0	1	0	0
AX-176803950	13	74.0385	3	78.2548	13	89.517	1	0	1	0	1	1	0	0	0	0	0	1	0	0	0	0	1	0	0	1	0	0	0	1	1	0	1	0	0	0	1	0	1	1	0	0	0	1	1	0	0	1	1	1	1	0	0	1	1	1	0	1	0	0	0	1	1	0	0	1	0	1	0	1	1	1	0	1	0	0
AX-176805416	13	74.0385	NA	NA	13	58.5753	1	0	1	0	1	1	0	0	0	0	0	1	0	0	0	0	1	0	0	1	0	0	0	1	1	0	1	0	0	0	1	0	1	1	0	0	0	1	1	0	0	1	1	1	1	0	0	1	1	1	0	1	0	0	0	1	1	0	0	1	0	1	0	1	1	1	0	1	0	0
AX-176813340	13	74.0385	3	117.442	NA	NA	1	0	1	0	1	1	0	0	0	0	0	1	0	0	0	0	1	0	0	1	0	0	0	1	1	0	1	0	0	0	1	0	1	1	0	0	0	1	1	0	0	1	1	1	1	0	0	1	1	1	0	1	0	0	0	1	1	0	0	1	0	1	0	NA	1	1	0	1	0	0
AX-147217178	13	74.0385	3	108.724	13	111.4	1	0	1	0	1	1	0	0	0	0	0	1	0	0	0	0	1	0	0	1	0	0	0	1	1	0	1	0	0	0	1	0	1	1	0	0	0	1	1	0	0	NA	1	1	1	0	0	1	1	1	0	1	0	0	0	1	1	0	0	1	0	1	0	1	1	1	0	1	NA	0
AX-147217298	13	74.0385	NA	NA	13	119.786	1	0	1	0	1	1	0	0	0	0	0	1	0	0	0	0	1	0	0	1	0	0	NA	1	1	0	1	0	0	0	1	0	1	1	0	0	0	1	1	0	0	1	1	1	1	0	0	1	1	1	0	1	0	0	0	1	1	0	0	1	0	1	0	1	1	1	0	1	0	0
AX-147244974	13	74.0385	10	31.562	13	118.724	1	0	1	0	1	1	0	0	0	0	0	1	0	0	0	0	1	0	0	1	0	0	0	NA	1	0	1	0	0	0	1	0	1	1	0	0	0	1	1	0	0	1	1	1	1	0	0	1	1	1	0	1	0	0	0	1	1	0	NA	1	0	1	0	1	1	1	0	1	NA	0
AX-176797615	13	74.0385	NA	NA	13	87.5917	1	0	1	0	1	1	0	0	0	0	0	1	0	0	0	0	1	0	0	1	0	0	0	1	NA	0	1	0	NA	0	1	0	1	1	0	0	0	1	1	0	0	NA	1	1	1	0	0	1	1	1	NA	1	0	0	0	1	1	0	0	1	0	1	0	1	1	1	0	1	0	0
AX-147244901	13	74.5254	3	112.036	13	114.625	1	0	1	0	1	1	0	0	0	0	0	1	0	0	0	0	1	0	0	1	0	0	0	1	1	0	1	0	0	0	1	0	1	1	0	0	0	1	1	0	0	1	1	1	1	0	0	1	1	1	0	1	0	0	0	1	1	0	0	2	0	1	0	1	1	1	0	1	0	0
AX-176794581	13	74.7756	NA	NA	NA	NA	1	0	1	0	1	1	0	0	0	0	0	1	0	0	1	0	1	0	0	1	0	0	0	1	1	0	1	0	0	0	1	0	1	1	0	0	0	1	1	0	0	1	1	1	1	0	0	1	1	1	0	1	0	0	0	1	1	0	0	1	0	1	1	1	1	1	0	0	0	0
AX-176816960	13	74.7756	3	107.929	NA	NA	1	0	1	0	1	1	0	0	0	0	0	1	0	0	1	0	1	0	0	1	0	0	0	1	1	0	1	0	0	0	1	0	1	1	0	0	NA	1	1	0	0	1	1	1	1	0	0	1	1	1	0	1	0	0	0	1	1	0	0	1	0	1	NA	1	1	1	0	0	0	0
AX-176807602	13	75.6524	NA	NA	13	105.05	1	0	1	0	1	NA	0	0	0	0	0	1	0	0	0	0	1	0	0	1	0	0	0	NA	1	0	1	0	0	0	1	0	1	1	0	0	0	1	1	0	0	NA	NA	1	1	0	0	NA	1	1	0	NA	0	0	0	1	1	0	0	1	0	1	0	0	1	1	0	NA	0	0
AX-147217453	13	78.5487	3	123.625	13	126.942	1	0	1	0	1	0	0	0	0	0	0	1	0	0	0	0	1	0	0	1	0	0	0	1	1	0	1	0	0	0	1	0	1	1	0	0	0	1	1	0	0	1	1	1	1	0	0	1	1	1	0	1	0	0	0	1	1	0	0	1	0	1	0	1	0	1	0	1	0	0
AX-147245091	13	78.5487	3	121.919	13	125.086	1	0	1	0	1	0	0	0	0	0	0	1	0	0	0	0	1	0	0	1	0	0	0	1	1	0	1	0	0	0	1	0	1	1	0	0	0	1	1	0	0	1	1	1	1	0	0	1	1	1	0	1	0	0	0	1	1	0	0	1	0	1	0	1	0	1	0	1	0	0
AX-147217609	13	85.0211	3	126.963	13	129.579	1	0	1	0	1	0	0	0	0	0	0	1	0	0	0	0	1	0	0	1	0	0	0	1	1	0	1	0	0	0	1	0	1	1	0	0	1	1	1	0	0	1	0	1	1	0	0	1	1	1	0	1	0	0	0	1	1	0	0	0	0	1	0	1	0	1	0	1	0	0
AX-147217662	13	85.0211	3	127.914	13	130.401	1	0	1	0	1	0	0	0	0	0	0	1	0	0	0	0	1	0	0	1	0	0	0	1	1	0	1	0	0	0	1	0	1	1	0	0	1	1	1	0	0	1	0	1	1	0	0	1	1	1	0	1	0	0	0	1	1	0	0	0	0	1	0	1	0	1	0	1	0	0
AX-147217701	13	85.0211	3	128.695	13	131.169	1	0	1	0	1	0	0	0	0	0	0	1	0	0	0	0	1	0	0	1	0	0	0	1	1	0	1	0	0	0	1	0	1	1	0	0	1	1	1	0	0	1	0	1	1	0	0	1	1	1	0	1	0	0	0	1	1	0	0	0	0	1	0	1	0	1	0	1	0	0
AX-147217733	13	87.2356	3	129.417	13	131.777	1	0	1	0	1	0	0	0	0	0	0	1	0	0	0	0	1	0	0	1	0	0	0	1	1	0	1	0	0	0	1	0	1	1	0	0	1	1	1	0	1	1	0	1	1	0	0	1	1	1	NA	1	0	0	0	1	1	0	0	0	0	1	0	1	0	1	0	1	0	0
AX-147245340	13	87.2356	3	129.273	13	131.621	1	0	1	0	1	0	0	0	0	0	0	1	0	0	0	0	1	0	0	1	0	0	0	1	1	0	1	0	0	0	1	0	1	1	0	0	1	1	1	0	1	1	0	1	1	0	0	1	1	1	0	1	0	0	0	1	1	0	0	0	0	1	0	1	0	1	0	1	0	0
AX-147245348	13	89.3885	3	129.524	13	131.917	1	0	1	0	1	0	0	0	0	0	0	1	0	0	0	0	1	0	0	1	0	0	1	1	1	0	1	0	0	0	1	0	1	1	0	0	1	1	1	0	1	1	0	1	1	0	0	1	1	1	0	1	0	0	0	1	1	0	0	0	0	1	0	1	0	1	0	1	0	0
AX-147217795	13	89.8261	3	130.975	13	133.509	1	0	1	0	1	0	0	0	0	0	0	1	0	0	0	0	1	0	0	1	0	0	1	1	1	0	1	0	0	0	1	0	1	1	0	0	1	1	1	0	1	1	1	1	1	0	0	1	0	1	0	1	0	0	0	1	1	0	0	0	0	1	0	1	0	1	0	1	0	0
AX-176791937	13	90.9668	NA	NA	NA	NA	1	0	1	0	1	0	0	0	0	0	0	1	0	0	0	0	1	0	0	1	0	0	NA	1	1	0	1	0	0	0	1	0	1	1	0	0	1	1	1	0	1	1	0	1	1	0	0	NA	0	1	0	NA	0	0	0	1	1	NA	0	0	0	1	0	NA	0	1	0	1	0	0
AX-147217754	13	91.5889	3	129.691	13	132.12	1	0	1	0	1	0	0	0	0	0	0	1	0	0	0	0	1	0	0	1	0	0	1	1	1	0	1	0	0	0	1	0	1	1	0	0	1	1	1	0	1	1	0	1	1	0	0	1	0	1	0	1	0	0	0	1	1	0	0	0	0	1	0	1	0	1	0	1	0	0
AX-147217755	13	91.5889	3	129.693	13	132.142	1	0	1	0	1	0	0	0	0	0	0	1	0	0	0	0	1	0	0	1	0	0	1	1	1	0	1	0	0	0	1	0	1	1	0	0	1	1	1	0	1	1	0	1	1	0	0	1	0	1	0	1	0	0	0	1	1	0	0	0	0	1	0	1	0	1	NA	1	0	0
AX-147217777	13	91.5889	3	130.466	13	132.876	1	0	1	0	1	0	0	0	0	0	0	1	0	0	0	0	1	0	0	1	0	0	1	1	1	0	1	0	0	0	1	0	1	1	0	0	1	1	1	0	1	1	0	1	1	0	0	1	0	1	0	1	0	0	0	1	1	0	0	0	0	1	0	1	0	1	0	1	0	0
AX-147245378	13	91.5889	3	129.691	13	132.119	1	0	1	0	1	0	0	0	0	0	0	1	0	0	0	0	1	0	0	1	0	0	1	1	1	0	1	0	0	0	1	0	1	1	0	0	1	1	1	0	1	1	0	1	1	0	0	1	0	1	0	1	0	0	0	1	1	0	0	0	0	1	0	1	0	1	0	1	0	0
AX-147217896	13	96.1404	3	132.947	13	135.447	1	0	1	0	1	0	0	0	0	1	0	1	0	0	0	0	1	0	0	1	0	0	1	1	1	0	1	0	0	0	1	0	1	1	0	0	1	1	1	0	1	0	0	1	1	0	0	1	0	1	0	1	0	0	0	1	1	0	NA	0	0	1	0	0	0	1	0	1	0	0
AX-147245442	13	96.1404	3	131.342	NA	NA	1	0	1	0	1	0	0	0	0	1	0	1	0	0	0	0	1	0	0	1	0	0	1	1	1	0	1	0	0	0	1	0	1	1	0	0	1	1	1	0	1	0	0	1	1	0	0	1	0	1	0	1	0	0	0	1	1	0	0	0	0	1	0	1	0	1	0	1	0	0
AX-147245444	13	96.1404	3	131.38	13	133.914	1	0	1	0	1	0	0	0	0	1	0	1	0	0	0	0	1	0	0	1	0	0	1	1	1	0	1	0	0	0	1	0	1	1	0	0	1	1	1	0	1	0	0	1	1	0	0	1	0	1	0	1	0	0	0	1	1	0	0	0	0	1	0	1	0	1	0	1	0	0
AX-147245450	13	96.1404	3	131.632	13	134.178	1	0	1	0	1	0	0	0	0	1	0	1	0	0	0	0	1	0	0	1	0	0	1	1	1	0	1	0	0	0	1	0	1	1	0	0	1	1	1	0	1	0	0	1	1	0	0	1	0	1	0	1	0	0	0	1	1	0	0	0	0	1	0	1	0	1	0	1	0	0
AX-147245458	13	96.1404	3	131.829	NA	NA	1	0	1	0	1	0	0	0	0	1	0	1	0	0	0	0	1	0	0	1	0	0	1	1	1	0	1	0	0	0	1	0	1	1	0	0	1	1	1	0	1	0	0	1	1	0	0	1	0	1	0	1	0	0	0	1	1	0	0	0	0	1	0	1	0	1	0	1	0	0
AX-147245464	13	96.1404	3	131.966	13	134.491	1	0	1	0	1	0	0	0	0	1	0	1	0	0	0	0	1	0	0	1	0	0	1	1	1	0	1	0	0	0	1	0	1	1	0	0	1	1	1	0	1	0	0	1	1	0	0	1	0	1	0	1	0	0	0	1	1	0	0	0	0	1	0	NA	0	1	0	1	0	0
AX-147245497	13	96.1404	3	132.494	13	135.009	1	0	1	0	1	0	0	0	0	1	0	1	0	0	0	0	1	0	0	1	0	0	1	1	1	0	1	0	0	0	1	0	1	1	0	0	1	1	1	0	1	0	0	1	1	0	0	1	0	1	0	1	0	0	0	1	1	0	0	0	0	1	0	1	0	1	0	1	0	0
AX-176814308	13	96.4044	NA	NA	NA	NA	1	0	1	0	1	0	0	0	0	1	0	1	0	0	NA	0	1	0	0	1	0	0	1	1	1	0	1	0	0	0	1	0	1	1	0	0	1	1	1	0	1	0	0	1	1	0	0	1	0	1	0	1	0	0	0	1	1	0	0	0	0	1	NA	1	0	1	0	NA	0	0
AX-147217891	13	98.1575	3	132.936	13	135.436	1	0	1	0	1	0	0	0	0	1	0	1	0	0	0	0	1	0	0	1	0	0	1	1	1	0	1	0	0	0	1	0	1	1	0	1	1	1	1	0	1	0	0	1	1	0	0	1	0	1	0	1	0	0	0	1	1	0	0	0	0	1	0	1	0	1	0	1	0	0
AX-147217892	13	98.1575	3	132.936	13	135.436	1	0	1	0	1	0	0	0	0	1	0	1	0	0	0	0	1	0	0	1	0	0	1	1	1	0	1	0	0	0	1	0	1	1	0	1	1	1	1	0	1	0	0	1	1	0	0	1	0	1	0	1	0	0	0	1	1	0	0	0	0	1	0	1	0	1	0	1	0	0
AX-147217949	13	98.1575	3	133.736	NA	NA	1	0	1	0	1	0	0	0	0	1	0	1	0	0	0	0	1	0	0	1	0	0	1	1	1	0	1	0	0	0	1	0	1	1	0	1	1	1	1	0	1	0	0	1	1	0	0	1	0	1	0	1	0	0	0	1	1	0	0	NA	0	1	0	1	0	1	0	1	0	0
AX-147217954	13	98.1575	NA	NA	13	136.139	1	0	1	0	1	0	0	0	0	1	0	1	0	0	0	0	1	0	0	1	0	0	1	1	1	0	1	0	0	0	1	0	1	1	0	1	1	1	1	0	1	0	0	1	1	0	0	1	0	1	0	1	0	0	0	1	1	0	0	0	0	1	0	1	0	1	0	1	0	0
AX-147217976	13	98.1575	3	134.059	13	136.347	1	0	1	0	1	0	0	0	0	1	0	1	0	0	0	0	1	0	0	1	0	0	1	1	1	0	1	0	0	0	1	0	1	1	0	1	1	1	1	0	1	0	0	1	1	0	0	1	0	1	0	1	0	0	0	1	1	0	0	0	0	1	0	1	0	1	0	1	0	0
AX-147245519	13	98.1575	3	132.785	NA	NA	1	0	1	0	1	0	0	0	0	1	0	1	0	0	0	0	1	0	0	1	0	0	1	1	1	0	1	0	0	0	1	0	1	1	0	1	1	1	1	0	1	0	0	1	1	0	0	1	0	1	0	1	0	0	0	1	1	0	0	0	0	1	0	1	0	1	0	1	0	0
AX-147245524	13	98.1575	3	132.936	13	135.436	1	0	1	0	1	0	0	0	0	1	0	1	0	0	0	0	1	0	0	1	0	0	1	1	1	0	1	0	0	0	1	0	1	1	0	1	1	1	1	0	1	0	0	1	1	0	0	1	0	1	0	1	0	0	0	1	1	0	0	0	0	1	0	1	0	1	0	1	0	0
AX-147217955	13	98.6394	3	133.774	13	136.14	1	0	1	0	1	0	0	0	0	1	NA	1	0	0	0	0	1	0	0	1	0	0	1	1	1	0	1	0	0	0	1	0	1	1	0	1	1	1	1	0	1	0	0	1	NA	NA	0	1	0	1	NA	1	0	0	NA	NA	1	0	0	0	0	1	0	1	0	1	0	1	0	0
AX-147218013	13	99.6579	3	134.66	13	136.89	1	0	1	0	1	0	0	0	0	1	0	1	0	0	0	0	1	0	0	1	0	0	1	1	1	0	1	0	0	0	1	0	1	1	0	1	1	1	1	0	1	0	0	0	1	0	0	1	0	1	0	1	0	0	0	1	1	0	0	0	0	1	0	1	0	1	0	1	0	0
AX-147218038	13	99.6579	3	135.244	13	137.399	1	0	1	0	1	0	0	0	0	1	0	1	0	0	0	0	1	0	0	1	0	0	1	1	1	0	1	0	0	0	1	0	1	1	0	1	1	1	1	0	1	0	0	0	1	0	0	1	0	1	0	1	0	0	0	1	1	0	0	0	0	1	0	1	0	1	0	1	0	0
AX-176806695	13	100.407	NA	NA	13	137.578	1	0	1	0	1	0	0	0	0	1	0	1	0	NA	NA	0	2	0	0	1	0	NA	1	NA	1	NA	1	NA	0	0	NA	0	1	1	0	1	1	1	1	0	1	NA	0	NA	NA	0	0	1	0	1	NA	1	0	0	0	NA	NA	0	0	NA	0	1	0	1	0	1	0	0	0	NA
AX-147218111	13	101.117	3	136.277	NA	NA	1	0	1	0	1	0	0	0	0	1	0	1	0	0	0	0	1	0	0	1	0	0	1	1	1	0	1	0	0	0	1	0	1	1	0	1	1	1	1	0	1	0	0	0	1	0	0	1	0	1	0	1	0	0	0	1	1	0	0	0	0	1	0	1	0	1	0	0	0	0
AX-147218116	13	101.117	NA	NA	13	138.546	1	0	1	0	1	0	0	0	0	1	0	1	0	0	0	0	1	0	0	1	0	0	1	1	1	0	1	0	0	0	1	0	1	1	0	1	1	1	1	0	1	0	0	0	1	0	0	1	0	1	0	1	0	0	0	1	1	0	0	0	0	1	0	1	0	1	0	0	0	0
AX-176812106	13	101.117	NA	NA	NA	NA	1	0	1	0	1	0	0	0	0	1	0	1	0	0	0	0	1	0	0	1	0	0	1	1	1	0	1	0	0	0	1	0	1	1	0	1	1	1	1	0	1	0	0	0	1	0	0	1	0	1	0	1	0	0	0	1	1	0	0	0	0	1	0	1	0	1	0	0	0	0
AX-147218214	13	104.063	3	137.516	13	139.737	1	0	1	0	1	0	0	0	0	1	0	1	1	0	0	1	1	0	0	1	0	0	1	1	1	0	1	0	0	0	1	0	1	1	0	1	1	1	1	0	1	0	0	0	1	0	0	1	0	1	0	1	0	0	0	1	1	0	0	0	0	1	0	1	0	1	0	0	0	0
AX-147245844	13	104.063	3	137.329	13	139.571	1	0	1	0	1	0	0	0	0	1	0	1	1	0	0	1	1	0	0	1	0	0	1	1	1	0	1	0	0	0	1	0	1	1	0	1	1	1	1	0	1	0	0	0	1	0	0	1	0	1	0	1	0	0	0	1	1	0	0	0	0	1	0	1	0	1	0	0	0	0
AX-147245835	13	104.28	NA	NA	13	139.291	1	0	1	0	1	0	0	0	0	1	NA	1	1	0	0	1	1	0	0	1	0	0	1	1	1	0	1	0	0	0	1	0	1	1	0	1	1	1	1	0	1	0	0	0	1	0	0	1	0	1	0	1	0	0	0	1	1	0	0	0	0	1	0	1	0	1	0	0	0	0
AX-147217986	13	104.809	NA	NA	13	136.484	1	0	1	0	1	0	0	0	0	1	0	1	0	0	0	0	1	0	NA	1	0	0	1	NA	1	0	0	0	0	0	1	0	1	1	0	NA	1	1	1	1	1	0	0	0	1	0	NA	1	0	1	0	NA	0	0	0	1	1	1	NA	NA	NA	1	0	NA	NA	1	NA	1	0	NA
AX-147242277	13	105.141	3	138.06	13	140.245	1	0	1	0	1	0	0	0	0	1	0	1	1	0	0	1	1	0	0	1	0	0	1	1	1	0	1	1	0	0	1	0	1	1	0	1	1	1	1	0	1	0	0	0	1	0	0	1	0	1	0	1	0	0	0	1	1	0	0	0	0	1	0	1	0	1	0	0	0	0
AX-147246051	13	105.172	NA	NA	13	141.751	1	0	1	0	1	0	0	0	0	1	0	1	1	0	0	1	1	0	0	1	0	0	1	1	1	0	1	1	0	0	1	0	1	1	0	NA	1	1	1	0	1	0	NA	0	1	0	0	1	0	1	0	1	1	0	0	1	1	0	0	0	0	1	0	0	0	1	0	0	0	0
AX-147218243	13	105.2	NA	NA	13	140.089	1	0	1	0	1	0	0	0	0	1	0	1	1	0	0	1	1	0	0	1	0	0	1	1	1	0	1	1	0	0	1	0	1	1	0	1	1	1	1	0	1	0	0	0	1	0	NA	1	0	1	0	1	0	0	0	1	1	0	0	0	0	1	0	1	0	1	0	0	0	0
AX-147218280	13	106.039	3	138.292	NA	NA	1	0	1	0	1	0	0	0	0	1	0	1	1	0	0	1	1	0	0	1	0	0	1	1	1	0	1	1	0	0	1	0	1	1	0	1	1	1	1	0	1	0	0	0	1	0	0	1	0	1	0	1	1	0	0	1	1	0	0	0	0	1	0	1	0	1	0	0	0	0
AX-147218312	13	106.039	NA	NA	13	140.913	1	0	1	0	1	0	0	0	0	1	0	1	1	0	0	1	1	0	0	1	0	0	1	1	1	0	1	1	0	0	1	0	1	1	0	1	1	1	1	0	1	0	0	0	1	0	0	1	0	1	0	1	1	0	0	1	1	0	0	0	0	1	0	1	0	1	0	0	0	0
AX-147218337	13	106.039	3	139.022	13	141.149	1	0	1	0	1	0	0	0	0	1	0	1	1	0	0	1	1	0	0	1	0	0	1	1	1	0	1	1	0	0	1	0	1	1	0	1	1	1	1	0	1	0	0	0	1	0	0	1	0	1	0	1	1	0	0	1	1	0	0	0	0	1	0	1	0	1	0	0	0	0
AX-147218345	13	106.039	3	139.307	13	141.377	1	0	1	0	1	0	0	0	0	1	0	1	1	0	0	1	1	0	0	1	0	0	1	1	1	0	1	1	0	0	1	0	1	1	0	1	1	1	1	0	1	0	0	0	1	0	0	1	0	1	0	1	1	0	0	1	1	0	0	0	0	1	0	1	0	1	0	0	0	0
AX-147218371	13	106.039	3	139.605	NA	NA	1	0	1	0	1	0	0	0	0	1	0	1	1	0	0	1	1	0	0	1	0	0	1	1	1	0	1	1	0	0	1	0	1	1	0	1	1	1	1	0	1	0	0	0	1	0	0	1	0	1	0	1	1	0	0	1	1	0	0	0	0	1	0	1	0	1	0	0	0	0
AX-147218392	13	106.039	3	139.85	NA	NA	1	0	1	0	1	0	0	0	0	1	0	1	1	0	0	1	1	0	0	1	0	0	1	1	1	0	1	1	0	0	1	0	1	1	0	1	1	1	1	0	1	0	0	0	1	0	0	1	0	1	0	1	1	0	0	1	1	0	0	0	0	1	0	1	0	1	0	0	0	0
AX-147218394	13	106.039	3	139.856	13	141.97	1	0	1	0	1	0	0	0	0	1	0	1	1	0	0	1	1	0	0	1	0	0	1	1	1	0	1	1	0	0	1	0	1	1	0	1	1	1	1	0	1	0	0	0	1	0	0	1	0	1	0	1	1	0	0	1	1	0	0	0	0	1	0	1	0	1	0	0	0	0
AX-147218400	13	106.039	3	140.009	13	142.097	1	0	1	0	1	0	0	0	0	1	0	1	1	0	0	1	1	0	0	1	0	0	1	1	1	0	1	1	0	0	1	0	1	1	0	1	1	1	1	0	1	0	0	0	1	0	0	1	0	1	0	1	1	0	0	1	1	0	0	0	0	1	0	1	0	1	0	0	0	0
AX-147218403	13	106.039	3	140.014	13	142.102	1	0	1	0	1	0	0	0	0	1	0	1	1	0	0	1	1	0	0	1	0	0	1	1	1	0	1	1	0	0	1	0	1	1	0	1	1	1	1	0	1	0	0	0	1	0	0	1	0	1	0	1	1	0	0	1	1	0	0	0	0	1	0	1	0	1	0	0	0	0
AX-147218407	13	106.039	3	140.076	13	142.14	1	0	1	0	1	0	0	0	0	1	0	1	1	0	0	1	1	0	0	1	0	0	1	1	1	0	1	1	0	0	1	0	1	1	0	1	1	1	1	0	1	0	0	0	1	0	0	1	0	1	0	1	1	0	0	1	1	0	0	0	0	1	0	1	0	1	0	0	0	0
AX-147245973	13	106.039	3	138.778	13	140.923	1	0	1	0	1	0	0	0	0	1	0	1	1	0	0	1	1	0	0	1	0	0	1	1	1	0	1	1	0	0	1	0	1	1	0	1	1	1	1	0	1	0	0	0	1	0	0	1	0	1	0	1	1	0	0	1	1	0	0	0	0	1	0	1	0	1	0	0	0	0
AX-147246018	13	106.039	3	139.334	13	141.393	1	0	1	0	1	0	0	0	0	1	0	1	1	0	0	1	1	0	0	1	0	0	1	1	1	0	1	1	0	0	1	0	1	1	0	1	1	1	1	0	1	0	0	0	1	0	0	1	0	1	0	1	1	0	0	1	1	0	0	0	0	1	0	1	0	1	0	0	0	0
AX-147246022	13	106.039	NA	NA	13	141.465	1	0	1	0	1	0	0	0	0	1	0	1	1	0	0	1	1	0	0	1	0	0	1	1	1	0	1	1	0	0	1	0	1	1	0	1	1	1	1	0	1	0	0	0	1	0	0	1	0	1	0	1	1	0	0	1	1	0	0	0	0	1	0	1	0	1	0	0	0	0
AX-147218412	13	107.503	3	140.127	13	142.196	1	0	1	0	1	0	0	0	0	1	0	1	1	0	0	1	1	0	0	1	1	0	1	1	1	0	1	1	0	0	1	0	1	1	0	1	1	1	1	0	1	0	0	0	1	0	0	1	0	1	0	1	1	0	0	1	1	0	0	0	0	1	0	1	0	1	0	0	0	0
AX-147218414	13	107.503	3	140.138	13	142.207	1	0	1	0	1	0	0	0	0	1	0	1	1	0	0	1	1	0	0	1	1	0	1	1	1	0	1	1	0	0	1	0	1	1	0	1	1	1	1	0	1	0	0	0	1	0	0	1	0	1	0	1	1	0	0	1	1	0	0	0	0	1	0	1	0	1	0	0	0	0
AX-147246123	13	107.503	3	140.708	13	142.783	1	0	1	0	1	0	0	0	0	1	0	1	1	0	0	1	1	0	0	1	1	0	1	1	1	0	1	1	0	0	1	0	1	1	0	1	1	1	1	0	1	0	0	0	1	0	0	1	0	1	0	1	1	0	0	1	1	0	0	0	0	1	0	1	0	1	0	0	0	0
AX-147246107	13	107.633	3	140.536	13	142.589	1	0	1	0	1	0	0	0	0	1	0	1	1	0	0	1	1	0	0	1	1	0	1	1	1	0	1	1	0	0	1	0	1	1	0	1	1	1	1	0	1	0	0	0	1	0	0	0	0	1	0	1	1	0	0	1	1	0	0	0	0	1	0	1	0	1	0	0	0	0
AX-147218469	13	109.943	NA	NA	13	142.957	1	0	1	0	1	0	1	0	0	1	0	1	1	0	0	1	1	0	0	1	1	0	1	1	1	0	1	1	0	0	1	0	1	1	1	1	1	1	1	0	1	0	0	0	1	0	0	1	0	1	0	1	1	0	0	1	1	0	0	0	0	1	0	1	0	1	0	0	0	0
AX-147218496	13	109.943	3	141.186	13	143.252	1	0	1	0	1	0	1	0	0	1	0	1	1	0	0	1	1	0	0	1	NA	0	1	1	1	0	1	1	0	0	1	0	1	1	1	1	1	1	NA	NA	1	0	0	0	1	0	0	1	0	1	0	1	1	0	0	1	1	0	0	0	0	1	0	1	0	1	0	0	0	0
AX-147218502	13	109.943	3	141.478	13	143.596	1	0	1	0	1	0	1	0	0	1	0	1	1	0	0	1	1	0	0	1	1	0	1	1	1	0	1	1	0	0	1	0	1	1	1	1	1	1	1	0	1	0	0	0	1	0	0	1	0	1	0	1	1	0	0	1	1	0	0	0	0	1	0	1	0	1	0	0	0	0
AX-147218587	13	109.943	3	142.29	13	144.347	1	0	1	0	1	0	1	0	0	1	0	NA	1	0	0	1	NA	0	0	1	NA	0	NA	1	1	0	1	1	0	0	1	0	1	1	1	1	1	1	1	0	1	0	0	0	1	0	0	1	0	1	0	1	1	0	0	1	1	NA	0	0	0	NA	0	1	0	1	0	0	0	0
AX-147246141	13	109.943	3	140.916	13	142.977	1	0	1	0	1	0	1	0	0	1	0	1	1	0	0	1	1	0	0	1	1	0	1	1	1	0	1	1	0	0	1	0	1	NA	1	1	1	1	1	0	1	0	0	0	1	0	0	1	0	1	0	1	1	0	0	1	1	0	0	0	0	1	0	1	0	1	0	0	0	0
AX-147246171	13	109.943	3	141.434	13	143.555	1	0	1	0	1	0	1	0	0	1	0	1	1	0	0	1	1	0	0	1	1	0	1	1	1	0	1	1	0	0	1	0	1	1	1	1	1	1	1	0	1	0	NA	0	1	0	0	1	0	1	0	1	1	0	0	1	1	0	0	NA	0	1	0	1	0	1	0	0	0	0
AX-147246192	13	109.943	3	141.861	13	143.95	1	0	1	0	1	0	1	0	0	1	0	1	1	0	0	1	1	0	0	1	1	0	1	NA	1	0	NA	1	0	0	1	0	1	1	1	NA	1	1	1	0	1	0	0	0	1	0	0	1	NA	1	0	1	1	0	0	1	1	0	0	0	0	1	0	1	0	1	0	0	0	0
AX-147246204	13	109.943	NA	NA	13	144.035	1	0	1	0	1	0	1	0	0	1	0	1	1	0	0	1	1	0	0	1	1	0	1	1	1	0	1	1	0	0	1	0	1	1	1	1	1	1	1	0	1	0	0	0	1	0	0	1	0	1	0	1	1	0	0	1	1	0	0	0	0	1	0	1	0	1	NA	0	0	0
AX-176813338	13	109.943	NA	NA	13	144.503	1	0	1	0	1	0	1	0	0	1	0	1	1	0	0	1	1	0	0	1	1	NA	1	1	1	0	1	1	0	0	1	0	1	1	1	1	1	1	1	0	1	NA	0	0	1	0	0	1	0	1	0	NA	1	0	0	1	1	0	0	0	0	1	0	1	0	1	0	0	0	0
AX-147218673	13	110.891	NA	NA	13	0.625214	1	0	1	0	0	0	1	0	0	1	0	1	1	0	0	1	1	0	0	1	1	0	1	NA	1	0	1	1	0	0	1	0	1	1	1	1	1	1	1	NA	1	0	0	0	1	0	0	NA	0	1	0	NA	1	0	NA	1	1	0	NA	0	NA	1	0	NA	0	1	NA	0	0	0
AX-147218696	13	110.891	NA	NA	13	145.448	1	0	1	0	0	0	1	0	0	1	0	1	1	0	0	1	1	0	0	1	1	0	1	1	1	0	1	1	0	0	1	0	1	1	1	1	1	1	1	0	1	0	0	0	1	0	0	1	0	1	0	1	1	0	0	1	1	0	0	0	0	1	0	1	0	1	0	0	0	0
AX-147218713	13	110.891	NA	NA	NA	NA	1	0	1	0	0	0	1	0	0	1	0	1	1	0	0	1	1	0	0	1	1	0	1	1	1	0	1	1	0	0	1	0	1	1	1	1	1	1	1	0	1	0	0	0	1	0	0	1	0	1	0	1	1	0	0	1	1	0	0	0	0	1	0	1	0	1	0	0	0	0
AX-176799268	14	14.8604	NA	NA	14	7.92737	1	0	1	0	1	1	0	1	1	1	1	1	1	1	1	1	1	1	1	1	0	0	1	1	0	1	0	1	1	0	NA	NA	1	1	0	0	1	0	1	1	1	0	1	0	1	1	1	1	0	1	1	1	1	1	NA	1	1	1	0	1	0	0	1	0	0	1	1	0	1	1
AX-176798365	14	18.8217	NA	NA	14	118.591	1	0	1	0	1	1	0	0	1	1	0	1	1	1	1	1	1	1	1	1	0	0	1	1	1	1	0	1	1	0	1	2	1	1	0	0	1	0	1	1	1	0	1	0	1	1	1	1	0	0	1	1	1	1	0	1	1	1	1	1	0	0	1	0	1	1	1	0	1	1
AX-176796841	14	19.7205	NA	NA	14	118.527	1	0	1	0	1	1	0	0	1	1	0	1	1	1	1	1	1	1	1	1	0	0	1	NA	1	1	0	1	1	0	1	1	1	1	0	0	1	0	1	1	1	0	1	0	1	1	1	1	0	0	1	1	1	NA	0	NA	1	1	NA	1	0	0	1	0	1	1	1	0	NA	NA
AX-176810827	14	19.7603	NA	NA	NA	NA	1	0	1	0	1	1	0	1	1	1	0	1	1	1	1	1	1	1	1	1	0	0	1	1	1	1	0	1	1	NA	0	1	1	1	NA	0	1	0	1	1	1	0	1	0	1	1	1	1	0	0	1	1	1	1	NA	1	1	1	0	1	0	0	1	0	0	1	1	0	1	NA
AX-147219982	14	20.3164	NA	NA	14	41.0969	1	0	1	0	1	1	0	1	1	1	0	1	1	1	1	1	1	1	1	1	0	0	1	1	1	1	0	1	1	0	1	1	1	1	0	0	1	0	1	1	1	0	1	0	1	1	1	1	0	0	1	1	1	1	0	1	1	1	0	1	0	0	1	0	0	1	1	0	1	1
AX-176809929	14	20.3164	NA	NA	NA	NA	1	0	1	0	1	1	0	1	1	1	0	1	1	1	1	1	1	1	1	1	0	0	1	1	1	1	0	1	1	0	1	1	1	1	0	0	1	0	1	1	1	0	1	0	1	1	1	1	0	0	1	1	1	1	0	1	1	1	0	1	0	0	1	0	0	1	1	0	1	1
AX-176795247	14	21.9744	NA	NA	NA	NA	1	0	1	0	1	1	0	0	1	1	0	1	1	1	1	1	1	1	1	1	0	0	1	0	1	1	0	1	1	0	1	1	1	1	0	1	1	0	1	1	1	0	1	0	1	1	1	1	0	1	1	1	0	1	1	1	1	1	0	1	0	0	1	0	1	1	1	0	1	1
AX-176817194	14	25.5113	NA	NA	14	78.9344	1	0	1	0	1	1	NA	1	1	NA	0	NA	1	NA	1	1	1	1	1	1	0	0	1	1	1	1	0	1	1	0	NA	1	1	NA	0	0	NA	0	1	1	1	0	1	0	1	1	1	1	0	0	NA	1	1	1	NA	1	1	NA	0	NA	NA	0	1	0	0	NA	NA	0	1	1
AX-176800669	14	29.101	NA	NA	14	117.619	1	0	1	0	1	1	1	NA	1	NA	0	NA	1	NA	1	1	NA	1	1	1	0	0	1	1	1	1	0	1	1	0	1	NA	1	1	0	0	NA	0	NA	1	1	0	1	0	1	1	NA	NA	0	0	1	1	1	1	NA	1	NA	NA	1	NA	0	0	1	0	1	1	1	0	1	1
AX-147248364	14	30.5439	NA	NA	14	132.798	1	0	1	0	1	1	NA	NA	1	1	0	NA	1	NA	1	1	1	1	1	NA	0	0	1	0	1	1	0	1	1	0	1	NA	1	1	0	1	NA	0	NA	1	1	0	1	0	1	1	NA	0	0	0	1	1	1	1	1	NA	NA	NA	0	0	0	0	1	0	1	NA	1	0	1	1
AX-176814636	14	50.4426	NA	NA	14	3.64495	1	0	1	0	1	1	1	1	NA	1	1	0	1	1	1	1	NA	1	1	NA	NA	0	NA	1	NA	1	0	1	NA	0	NA	1	1	1	0	1	NA	NA	0	1	1	0	1	0	1	1	NA	NA	0	1	1	1	1	1	NA	0	1	0	1	0	0	0	1	NA	0	NA	NA	0	1	1
AX-147218756	14	59.4851	4	0.192429	14	0.579705	1	0	1	0	1	0	1	1	1	0	1	0	0	1	0	1	0	1	0	0	1	1	1	1	0	1	0	0	1	0	0	1	1	1	0	1	0	0	0	1	1	0	1	1	1	1	0	1	0	1	1	1	1	1	1	0	1	0	1	0	0	0	1	0	0	0	0	0	1	1
AX-147218868	14	59.4851	4	1.09679	14	1.64614	1	0	1	0	1	1	NA	NA	1	0	1	0	1	1	0	1	0	1	1	0	1	0	1	1	0	1	0	0	1	0	0	1	1	1	0	1	0	0	0	1	1	0	1	0	1	1	0	1	0	1	1	1	1	1	0	0	1	0	1	0	0	0	1	0	0	0	0	0	1	1
AX-147246341	14	59.4851	1	93.4424	14	0.131193	1	0	1	0	1	0	1	1	1	0	1	0	0	1	0	1	0	1	0	0	1	1	1	1	0	1	0	NA	1	0	0	1	1	1	0	1	0	0	NA	0	1	0	1	1	1	1	0	1	0	1	1	1	1	1	0	0	1	0	1	0	0	1	1	0	0	0	0	0	1	1
AX-147246354	14	59.4851	1	93.5609	14	0.192461	1	0	1	0	1	0	NA	NA	1	NA	1	0	0	1	0	NA	NA	1	0	NA	1	1	1	1	0	1	0	0	1	NA	0	1	1	1	0	1	0	0	0	0	1	0	1	1	1	1	0	1	0	1	1	1	1	1	NA	0	1	0	1	0	0	1	NA	0	0	NA	NA	0	1	1
AX-147246405	14	59.4851	4	0.231592	NA	NA	1	0	1	0	1	0	1	1	1	0	1	0	1	1	0	1	0	1	0	0	1	1	1	1	0	1	0	0	1	0	0	1	1	1	0	1	0	0	0	1	1	0	1	1	1	1	0	1	0	1	1	1	1	1	1	0	1	0	1	0	0	0	1	0	0	0	0	0	1	1
AX-176791675	14	59.4851	NA	NA	NA	NA	1	0	1	0	1	1	NA	NA	1	0	1	0	1	1	0	1	0	1	1	0	1	0	NA	1	0	1	0	0	1	0	0	1	1	1	0	1	0	0	0	1	1	0	1	0	1	1	0	1	0	1	1	1	1	1	NA	0	1	0	NA	NA	0	0	NA	0	0	0	0	0	1	1
AX-176811869	14	59.4851	4	0.109335	14	0.513894	1	0	1	0	1	0	1	1	1	0	1	0	0	1	0	1	0	NA	0	0	1	1	1	1	0	1	0	0	1	0	0	1	1	1	0	1	0	0	0	0	1	0	1	1	1	1	0	1	0	1	1	1	1	1	1	0	1	0	1	0	0	0	1	0	0	0	0	0	1	1
AX-147218797	14	59.9446	4	0.461984	14	0.901978	1	0	1	0	1	1	1	1	1	0	1	0	1	1	0	1	0	1	1	0	1	0	1	1	0	1	0	0	1	0	0	1	1	1	0	1	0	0	0	1	1	0	1	0	1	1	0	1	0	1	1	1	1	1	1	0	1	0	1	0	0	0	1	0	0	0	0	0	1	1
AX-147218839	14	59.9446	4	0.835087	14	1.34034	1	0	1	0	1	1	1	1	1	0	1	0	1	1	0	1	0	1	1	0	1	0	1	1	0	1	0	0	1	0	0	1	1	1	0	1	0	0	0	1	1	0	1	0	1	1	0	1	0	1	1	1	1	1	1	0	1	0	1	0	0	0	1	0	0	0	0	0	1	1
AX-147246445	14	59.9446	4	0.547779	14	1.02016	1	0	1	0	1	1	1	1	1	0	1	0	1	1	0	1	0	1	1	0	1	0	1	1	0	1	0	0	1	0	0	1	1	1	0	1	0	0	0	1	1	0	1	0	1	1	0	1	0	1	1	1	1	1	1	0	1	0	1	0	0	0	1	0	0	0	0	0	1	1
AX-147246493	14	59.9446	4	1.00809	14	1.55248	1	0	1	0	1	1	1	1	1	0	1	0	1	1	0	1	0	1	1	0	1	0	1	1	0	1	0	0	1	0	0	1	1	1	0	1	0	0	0	1	1	0	1	0	1	1	0	1	0	1	1	1	1	1	1	0	1	0	1	0	0	0	1	0	0	0	0	0	1	1
AX-147218872	14	60.4794	4	1.15074	14	1.70867	1	0	1	0	1	1	1	1	1	0	1	0	1	1	0	1	0	1	1	0	NA	0	1	1	0	1	0	1	1	0	0	1	1	1	0	1	0	0	0	1	1	0	1	0	1	1	0	1	0	1	1	1	1	1	1	0	1	0	1	0	0	0	1	0	0	0	0	0	1	1
AX-147218879	14	60.4794	4	1.20864	14	1.74819	1	0	1	0	1	1	1	1	1	0	1	0	1	1	0	1	0	1	1	0	1	0	1	1	0	1	0	1	1	0	0	1	1	1	0	1	0	0	0	1	1	0	1	0	1	1	0	1	0	1	1	1	1	1	1	0	1	0	1	0	0	0	1	0	0	0	0	0	1	1
AX-147246563	14	60.4794	4	1.36044	NA	NA	1	0	1	0	1	1	1	1	1	0	1	0	1	1	0	1	0	1	1	0	1	0	1	1	0	1	0	1	1	0	0	1	1	1	0	1	0	0	0	1	1	0	1	0	1	1	0	1	0	1	1	1	1	1	1	0	1	0	1	0	0	0	1	0	0	0	0	0	1	1
AX-147246569	14	60.4794	4	1.48443	14	2.112	1	0	1	0	1	1	1	1	1	0	1	0	1	1	0	1	0	1	1	0	1	0	1	1	0	1	0	1	1	0	0	1	1	1	0	1	0	0	0	1	1	0	1	0	1	1	0	1	0	1	1	1	1	1	1	0	1	0	1	0	0	0	1	0	0	0	0	0	1	1
AX-147246576	14	60.4794	4	1.59147	14	2.22622	1	0	1	0	1	1	1	1	1	0	1	0	1	1	0	1	0	1	1	0	1	0	1	1	0	1	0	1	1	0	0	1	1	1	0	1	0	0	0	1	1	0	1	0	1	1	0	1	0	1	1	1	1	1	1	0	1	0	1	0	0	0	1	0	0	0	0	0	1	1
AX-147246609	14	60.4794	4	1.85865	14	2.55368	1	0	1	0	1	1	1	1	1	0	1	0	1	1	0	1	0	1	1	0	1	0	1	1	0	1	0	1	1	0	0	1	1	1	0	1	0	0	0	1	1	0	1	0	1	1	0	1	0	1	1	1	1	1	1	0	1	0	1	0	0	0	1	0	0	0	0	0	1	1
AX-147246610	14	60.4794	4	1.86081	14	2.55588	1	0	1	0	1	1	1	1	1	0	1	0	1	1	0	1	0	1	1	0	1	0	1	1	0	1	0	1	1	0	0	1	1	1	0	1	0	0	0	1	1	0	1	0	1	1	0	1	0	1	1	1	1	1	1	0	1	0	1	0	0	0	1	0	0	0	0	0	1	1
AX-147246561	14	61.4533	NA	NA	14	1.97531	1	0	1	0	1	1	1	NA	1	0	1	0	1	1	NA	1	0	1	1	0	1	0	1	1	0	1	0	1	1	0	0	NA	1	1	0	1	0	0	0	1	1	0	1	0	1	1	0	1	0	1	1	1	1	1	1	0	1	0	1	0	0	0	1	0	0	0	0	0	1	1
AX-147246628	14	61.9257	4	2.07611	14	2.77896	1	0	1	0	1	1	1	1	1	0	1	0	1	1	1	1	0	1	1	0	1	0	1	1	0	1	0	1	1	0	0	1	1	1	0	1	0	0	0	1	1	0	1	0	1	1	0	1	0	1	1	1	1	1	1	0	1	0	1	0	0	0	1	0	0	0	0	0	1	1
AX-147246521	14	62.6431	4	1.14897	14	1.7069	1	0	1	0	1	1	NA	NA	1	0	1	0	1	1	0	1	0	1	1	0	NA	0	1	1	0	1	0	1	1	0	0	1	1	1	0	NA	0	0	0	1	1	0	1	0	1	1	0	1	0	1	1	1	1	1	NA	0	1	0	NA	NA	0	0	1	0	0	0	0	0	1	1
AX-147246664	14	63.9647	4	2.49564	14	3.73791	1	0	1	0	1	1	1	1	1	0	1	NA	1	1	1	1	0	1	1	0	0	0	1	1	0	1	0	1	1	0	0	1	1	1	0	1	0	0	0	1	1	0	1	0	1	1	0	1	0	1	1	1	1	1	1	0	1	0	1	0	0	0	1	0	0	0	0	0	1	1
AX-147219016	14	65.8245	4	2.72548	14	4.01496	1	0	1	0	1	1	1	1	1	0	1	0	1	1	1	1	0	1	1	0	0	0	1	1	0	1	0	1	1	0	0	1	1	1	0	0	0	0	0	1	1	0	1	0	1	1	0	1	0	1	1	1	1	1	1	0	1	0	1	0	0	0	1	0	0	0	0	0	1	1
AX-176791444	14	65.8245	NA	NA	NA	NA	1	0	1	0	1	1	1	1	1	0	1	0	1	1	1	1	0	1	1	0	0	0	1	1	0	1	0	1	1	0	0	1	1	1	0	0	0	0	0	1	1	0	1	0	1	1	0	1	0	1	1	1	1	1	1	0	1	0	1	0	0	0	1	0	0	0	0	0	1	1
AX-147219070	14	67.553	4	3.11284	14	4.44431	1	0	1	0	1	1	1	1	1	0	1	0	1	1	1	1	0	1	1	0	0	0	1	1	0	1	0	1	1	0	0	1	NA	1	0	0	0	0	NA	1	1	0	1	0	1	0	0	1	0	1	1	1	1	1	1	0	1	0	1	0	0	0	1	0	0	0	0	0	1	1
AX-147246725	14	67.7485	4	3.06038	14	4.39385	1	0	1	0	1	1	1	1	1	0	1	0	1	1	1	1	0	1	1	0	0	0	1	1	0	1	0	1	1	0	0	1	1	1	0	0	0	0	0	1	1	0	1	0	1	0	0	1	0	1	1	1	1	1	1	0	1	0	1	0	0	0	1	0	0	0	0	0	1	1
AX-147246729	14	67.7485	4	3.07618	14	4.41423	1	0	1	0	1	1	1	1	1	0	1	0	1	1	1	1	0	1	1	0	0	0	1	1	0	1	0	1	1	0	0	1	1	1	0	0	0	0	0	1	1	0	1	0	1	0	0	1	0	1	1	1	1	1	1	0	1	0	1	0	0	0	1	0	0	0	0	0	1	1
AX-147219072	14	69.6736	4	3.11948	14	4.45076	1	0	1	0	1	1	1	1	1	0	1	0	1	1	1	1	0	1	1	0	0	0	1	1	0	1	0	1	1	0	0	1	1	1	0	0	0	0	0	1	1	0	1	0	1	0	0	1	0	1	1	1	1	1	1	0	0	0	1	0	0	0	1	0	0	0	0	0	1	1
AX-147246768	14	69.6736	4	3.42332	14	4.7294	1	0	1	0	1	1	1	1	1	0	1	0	1	1	1	1	0	1	1	0	0	0	1	1	0	1	0	1	1	0	0	1	1	1	0	0	0	0	0	1	1	0	1	0	1	0	0	1	0	1	1	1	1	1	1	0	0	0	1	0	0	0	1	0	0	0	0	0	1	1
AX-147246786	14	69.6736	4	3.53175	14	4.88415	1	0	1	0	1	1	1	1	1	0	1	0	1	1	1	1	0	1	1	0	0	0	1	1	0	1	0	1	1	0	0	1	1	1	0	0	0	0	0	1	1	0	1	0	1	0	0	1	0	1	1	1	1	1	1	0	0	0	1	0	0	0	1	0	0	0	0	0	1	1
AX-176791642	14	69.6736	NA	NA	NA	NA	1	0	1	0	1	1	1	1	1	0	1	0	1	1	1	1	0	1	1	0	0	0	1	1	0	1	0	1	1	0	0	1	1	1	0	0	0	0	0	1	1	0	1	0	1	0	0	1	0	1	1	1	1	1	1	0	0	0	1	0	0	0	1	0	0	0	0	0	1	1
AX-147219131	14	70.5123	4	3.83497	14	5.16962	1	0	1	0	1	1	1	NA	1	0	1	NA	1	1	1	1	0	1	NA	0	0	0	1	NA	0	1	0	1	1	0	0	NA	1	1	0	0	0	0	NA	1	1	0	1	0	1	NA	0	1	0	1	1	1	1	1	NA	NA	0	0	0	0	0	0	1	NA	0	0	0	0	1	1
AX-147246795	14	70.9128	NA	NA	14	5.05543	1	0	1	0	1	1	1	1	1	0	1	0	1	1	1	1	0	1	1	0	0	0	1	1	0	1	0	1	1	0	0	1	1	1	0	0	0	0	0	1	1	0	1	0	1	0	0	1	0	1	1	1	1	1	1	0	0	0	0	0	0	0	1	0	0	0	0	0	1	1
AX-147246815	14	70.9128	4	3.95865	14	5.29306	1	0	1	0	1	1	1	1	1	0	1	0	1	1	1	1	0	1	1	0	0	0	1	1	0	1	0	1	1	0	0	1	1	1	0	0	0	0	0	1	1	0	1	0	1	0	0	1	0	1	1	1	1	1	1	0	0	0	0	0	0	0	1	0	0	0	0	0	1	1
AX-176820481	14	74.434	NA	NA	14	10.205	1	0	1	0	1	1	1	1	1	0	1	0	1	NA	NA	1	0	1	1	NA	NA	0	1	1	1	NA	0	1	1	0	0	1	1	1	0	NA	0	0	NA	1	1	NA	NA	NA	NA	NA	0	NA	0	1	NA	NA	1	1	NA	0	0	0	0	1	0	NA	1	0	0	0	1	0	1	1
AX-147219237	14	74.4527	NA	NA	14	7.31179	1	0	1	0	1	1	1	1	1	0	1	NA	1	0	1	1	0	1	NA	0	0	0	1	1	0	1	0	1	1	0	0	1	1	1	0	0	0	0	0	1	1	0	1	0	1	0	0	0	0	1	1	1	1	1	1	NA	0	0	0	0	0	0	1	NA	0	0	0	0	1	1
AX-147246873	14	74.6311	4	4.60443	14	5.87092	1	0	1	0	1	1	1	1	1	0	1	0	1	0	1	1	0	1	1	0	0	0	1	1	0	1	0	1	1	0	0	1	1	1	0	0	0	0	0	1	1	0	1	0	1	0	0	0	0	1	1	1	1	1	1	0	0	0	0	0	0	0	1	NA	0	0	0	0	1	1
AX-147219174	14	74.6844	4	4.60019	14	5.86561	1	0	1	0	1	1	1	1	1	0	1	0	1	0	1	1	0	1	1	0	0	0	1	1	0	1	0	1	1	0	0	1	1	1	0	0	0	0	0	1	1	0	1	0	1	0	0	0	0	1	1	1	1	1	1	0	0	0	0	0	0	0	1	0	0	0	0	0	1	1
AX-147219191	14	74.6844	4	4.94222	14	6.19038	1	0	1	0	1	1	1	1	1	0	1	0	1	0	1	1	0	1	1	0	0	0	1	1	0	1	0	1	1	0	0	1	1	1	0	0	0	0	0	1	1	0	1	0	1	0	0	0	0	1	1	1	1	1	1	0	0	0	0	0	0	0	1	0	0	0	0	0	1	1
AX-147219194	14	74.6844	4	4.97142	14	6.23433	1	0	1	0	1	1	1	1	1	0	1	0	1	0	1	1	0	1	1	0	0	0	1	1	0	1	0	1	1	0	0	1	1	1	0	0	0	0	0	1	1	0	1	0	1	0	0	0	0	1	1	1	1	1	1	0	0	0	0	0	0	0	1	0	0	0	0	0	1	1
AX-147219197	14	74.6844	4	5.04979	14	6.31427	1	0	1	0	1	1	1	1	1	0	1	0	1	0	1	1	0	1	1	0	0	0	1	1	0	1	0	1	1	0	0	1	1	1	0	0	0	0	0	1	1	0	1	0	1	0	0	0	0	1	1	1	1	1	1	0	0	0	0	0	0	0	1	0	0	0	0	0	1	1
AX-147246871	14	74.6844	4	4.59625	14	5.86163	1	0	1	0	1	1	1	1	1	0	1	0	1	0	1	1	0	1	1	0	0	0	1	1	0	1	0	1	1	0	0	1	1	1	0	0	0	0	0	1	1	0	1	0	1	0	0	0	0	1	1	1	1	1	1	0	0	0	0	0	0	0	1	0	0	0	0	0	1	1
AX-147246877	14	74.6844	4	4.62553	14	5.89493	1	0	1	0	1	1	1	1	1	0	1	0	1	0	1	1	0	1	1	0	0	0	1	1	0	1	0	1	1	0	0	1	1	1	0	0	0	0	0	1	1	0	1	0	1	0	0	0	0	1	1	1	1	1	1	0	0	0	0	0	0	0	1	0	0	0	0	0	1	1
AX-147246945	14	74.6844	4	6.33965	14	7.73895	1	0	1	0	1	1	1	1	1	0	1	0	1	0	1	1	0	1	1	0	0	0	1	1	0	1	0	1	1	0	0	1	1	1	0	0	0	0	0	1	1	0	1	0	1	0	0	0	0	1	1	1	1	1	1	0	0	0	0	0	0	0	1	0	0	0	0	0	1	1
AX-147246904	14	75.5614	4	5.08258	14	6.34636	1	0	1	0	1	1	1	1	1	0	1	0	1	0	1	1	0	1	1	0	0	0	1	1	0	1	0	1	1	0	0	0	1	1	0	0	0	0	0	1	1	0	1	0	1	0	0	0	0	1	1	1	1	1	1	0	0	0	0	0	0	0	1	0	0	0	0	0	1	1
AX-147234537	14	76.4767	NA	NA	14	9.11144	1	0	1	0	1	1	NA	1	1	0	1	0	1	0	1	1	0	1	1	0	0	0	1	1	1	1	0	1	1	0	0	1	1	1	0	0	0	NA	0	1	1	0	1	0	1	0	0	1	0	1	NA	1	1	1	NA	0	0	0	NA	NA	0	0	1	NA	0	0	1	0	NA	1
AX-147219271	14	76.6751	4	6.8945	14	8.4264	1	0	1	0	1	1	1	1	1	0	1	0	1	0	1	1	0	1	1	0	0	0	1	1	0	1	0	1	1	0	0	1	1	1	0	0	0	0	0	1	1	0	1	0	1	0	0	0	0	1	1	1	1	1	1	0	0	0	0	0	0	0	1	0	0	0	1	0	1	1
AX-147219294	14	76.6751	4	7.47327	14	8.936	1	0	1	0	1	1	1	1	1	0	1	0	1	0	1	1	0	1	1	0	0	0	1	1	0	1	0	1	1	0	0	1	1	1	0	0	0	0	0	1	1	0	1	0	1	0	0	0	0	1	1	1	1	1	1	0	0	0	0	0	0	0	1	0	0	0	1	0	1	1
AX-147246972	14	76.6751	4	7.13962	14	8.59603	1	0	1	0	1	1	1	1	1	0	1	0	1	0	1	1	0	1	1	0	0	0	1	1	0	1	0	1	1	0	0	1	1	1	0	0	0	0	0	1	1	0	1	0	1	0	0	0	0	1	1	1	1	1	1	0	0	0	0	0	0	0	1	0	0	0	1	0	1	1
AX-147246987	14	76.6751	4	7.39926	14	8.83863	1	0	1	0	1	1	1	1	1	0	1	0	1	0	1	1	0	1	1	0	0	0	1	1	0	1	0	1	1	0	0	1	1	1	0	0	0	0	0	1	1	0	1	0	1	0	0	0	0	1	1	1	1	1	1	0	0	0	0	0	0	0	1	0	0	0	1	0	1	1
AX-147219277	14	76.6751	4	7.1506	14	8.61158	1	0	1	0	1	1	1	1	1	0	1	0	1	0	1	1	0	1	1	0	0	0	1	1	0	1	0	1	1	0	0	1	1	1	0	0	0	0	0	1	1	0	1	0	1	0	0	0	0	1	NA	1	1	1	1	0	0	0	0	0	0	0	1	0	0	0	1	0	1	1
AX-147247002	14	76.6751	4	7.50403	14	8.97486	1	0	1	0	1	1	1	1	1	0	1	0	1	0	1	1	0	1	1	0	0	0	1	1	0	1	0	1	1	0	0	1	1	1	0	0	0	0	0	1	NA	0	1	0	1	0	0	0	0	1	1	1	1	1	1	0	0	0	0	0	0	0	1	0	0	0	1	0	1	1
AX-176792703	14	77.7082	NA	NA	14	10.3022	1	0	1	0	1	1	1	1	1	0	1	0	1	0	1	1	0	1	1	NA	0	0	1	1	1	1	0	1	1	NA	NA	1	1	1	0	0	NA	0	0	1	1	NA	1	NA	1	0	0	0	0	1	1	1	1	1	1	0	0	0	1	0	0	NA	1	1	0	0	1	0	1	NA
AX-147219336	14	78.6714	4	8.1738	14	9.69167	1	0	1	0	1	1	1	1	1	0	1	0	1	0	1	1	0	1	1	0	0	0	1	1	1	1	0	1	1	0	0	1	1	1	0	0	0	0	0	1	1	0	1	0	1	0	0	0	0	1	1	1	1	1	1	0	0	0	0	0	0	0	1	0	0	0	1	0	1	1
AX-147247015	14	78.6714	NA	NA	14	9.07994	1	0	1	0	1	1	1	1	1	0	1	0	1	0	1	1	0	1	1	0	0	0	1	1	1	1	0	1	1	0	0	1	1	1	0	0	0	0	0	1	1	0	1	0	1	0	0	0	0	1	1	1	1	1	1	0	0	0	0	0	0	0	1	0	0	0	1	0	1	1
AX-147247048	14	78.6714	4	8.78126	14	10.1626	1	0	1	0	1	1	1	1	1	0	1	0	1	0	1	1	0	1	1	0	0	0	1	1	1	1	0	1	1	0	0	1	1	1	0	0	0	0	0	1	1	0	1	0	1	0	0	0	0	1	1	1	1	1	1	0	0	0	0	0	0	0	1	0	0	0	1	0	1	1
AX-147247117	14	79.6132	NA	NA	14	11.6995	1	0	1	0	1	1	1	1	1	0	1	0	1	0	1	1	0	1	1	0	0	0	1	1	1	1	0	1	NA	0	0	1	1	1	0	0	0	0	0	1	1	0	1	0	1	0	0	0	0	0	1	NA	1	1	1	0	0	0	0	0	0	0	1	NA	0	0	1	0	1	1
AX-147247140	14	79.6401	NA	NA	14	13.41	1	0	1	0	1	1	1	1	1	0	1	0	1	0	1	1	0	1	1	0	0	0	1	1	1	1	0	1	1	0	0	1	1	1	0	0	0	0	NA	1	1	0	1	0	1	0	0	0	0	0	1	1	1	1	1	0	0	0	0	0	0	0	1	0	0	0	1	0	1	1
AX-147219382	14	79.6985	4	9.33394	14	10.8239	1	0	1	0	1	1	1	1	1	0	1	0	1	0	1	1	0	1	1	0	0	0	1	1	1	1	0	1	1	0	0	1	1	1	0	0	0	0	0	1	1	0	1	0	1	0	0	0	0	0	1	1	1	1	1	0	0	0	0	0	0	0	1	0	0	0	1	0	1	1
AX-147219415	14	79.6985	4	9.78504	14	11.1671	1	0	1	0	1	1	1	1	1	0	1	0	1	0	1	1	0	1	1	0	0	0	1	1	1	1	0	1	1	0	0	1	1	1	0	0	0	0	0	1	1	0	1	0	1	0	0	0	0	0	1	1	1	1	1	0	0	0	0	0	0	0	1	0	0	0	1	0	1	1
AX-147219440	14	79.6985	4	10.2933	14	11.6711	1	0	1	0	1	1	1	1	1	0	1	0	1	0	1	1	0	1	1	0	0	0	1	1	1	1	0	1	1	0	0	1	1	1	0	0	0	0	0	1	1	0	1	0	1	0	0	0	0	0	1	1	1	1	1	0	0	0	0	0	0	0	1	0	0	0	1	0	1	1
AX-147219499	14	79.6985	4	12.3674	14	14.1715	1	0	1	0	1	1	1	1	1	0	1	0	1	0	1	1	0	1	1	0	0	0	1	1	1	1	0	1	1	0	0	1	1	1	0	0	0	0	0	1	1	0	1	0	1	0	0	0	0	0	1	1	1	1	1	0	0	0	0	0	0	0	1	0	0	0	1	0	1	1
AX-147247074	14	79.6985	4	9.53435	14	10.9445	1	0	1	0	1	1	1	1	1	0	1	0	1	0	1	1	0	1	1	0	0	0	1	1	1	1	0	1	1	0	0	1	1	1	0	0	0	0	0	1	1	0	1	0	1	0	0	0	0	0	1	1	1	1	1	0	0	0	0	0	0	0	1	NA	0	0	1	0	1	1
AX-147247097	14	79.6985	4	9.84781	14	11.1842	1	0	1	0	1	1	1	1	1	0	1	0	1	0	1	1	0	1	1	0	0	0	1	1	1	1	0	1	1	0	0	1	1	1	0	0	0	0	0	1	1	0	1	0	1	0	0	0	0	0	1	1	1	1	1	0	0	0	0	0	NA	0	1	0	0	0	1	0	1	1
AX-147247109	14	79.6985	4	9.96714	14	11.3294	1	0	1	0	1	1	1	1	1	0	1	0	1	0	1	1	0	1	1	0	0	0	1	1	1	1	0	1	1	0	0	1	1	1	0	0	0	0	0	1	1	0	1	0	1	0	0	0	0	0	1	1	1	1	1	0	0	0	0	0	0	0	1	0	0	0	1	0	1	1
AX-147247176	14	79.6985	NA	NA	14	14.4869	1	0	1	0	1	1	1	1	1	0	1	0	1	0	1	1	0	1	1	0	0	0	1	1	1	1	0	1	1	0	0	1	1	1	0	0	0	0	0	1	1	0	1	0	1	0	0	0	0	0	1	1	1	1	1	0	0	0	0	0	0	0	1	0	0	0	1	0	1	1
AX-147247229	14	79.6985	4	14.6758	14	15.9328	1	0	1	0	1	1	1	1	1	0	1	0	1	0	1	1	0	1	1	0	0	0	1	1	1	1	0	1	1	0	0	1	1	1	0	0	0	0	0	1	1	0	1	0	1	0	0	0	0	0	1	1	1	1	1	0	0	0	0	0	0	0	1	0	0	0	1	0	1	1
AX-176791552	14	79.6985	NA	NA	NA	NA	1	0	1	0	1	1	1	1	1	0	1	0	1	0	1	1	0	1	1	0	0	0	1	1	1	1	0	1	1	0	0	1	1	1	0	0	0	0	0	1	1	0	1	0	1	0	0	0	0	0	1	1	1	1	1	0	0	0	0	0	0	0	1	0	0	0	1	0	1	1
AX-176810476	14	80.7932	NA	NA	14	17.5583	1	0	1	0	1	1	1	1	1	0	1	0	1	0	1	NA	0	1	1	NA	0	0	1	1	NA	1	NA	1	1	NA	1	1	1	1	0	0	0	0	0	1	1	NA	1	0	NA	0	0	0	0	0	1	1	1	1	1	0	0	0	0	0	0	0	1	0	0	0	1	0	1	1
AX-147219618	14	81.4004	4	17.9722	14	18.1982	1	0	1	0	1	1	1	1	1	0	1	0	1	0	1	1	0	1	1	0	0	0	1	1	1	1	0	1	1	0	1	1	1	1	0	0	0	0	0	1	1	0	1	0	1	0	0	0	0	0	1	1	1	1	1	0	0	0	0	0	0	0	1	0	0	0	1	0	1	1
AX-147247264	14	81.4004	4	17.3643	14	17.7931	1	0	1	0	1	1	1	1	1	0	1	0	1	0	1	1	0	1	1	0	0	0	1	1	1	1	0	1	1	0	1	1	1	1	0	0	0	0	0	1	1	0	1	0	1	0	0	0	0	0	1	1	1	1	1	0	0	0	0	0	0	0	1	0	0	0	1	0	1	1
AX-147247706	14	82.7753	NA	NA	NA	NA	1	0	1	0	1	1	NA	1	1	0	0	NA	1	0	1	1	0	1	1	0	0	0	1	1	1	1	0	1	1	0	1	1	1	1	0	0	0	0	0	1	1	0	1	0	1	0	0	NA	0	0	1	1	1	1	1	0	0	0	1	0	0	0	1	0	0	0	1	0	1	1
AX-147247679	14	82.8412	4	62.0497	14	72.721	1	0	1	0	1	1	1	1	1	0	0	NA	1	0	1	1	0	1	1	0	0	0	1	1	1	1	0	1	1	0	1	1	NA	1	0	0	0	0	0	1	1	0	1	0	1	0	0	0	0	0	1	1	1	1	1	0	0	0	0	0	0	0	1	0	0	0	1	0	1	NA
AX-147247356	14	82.8544	4	21.214	14	21.5357	1	0	1	0	1	1	1	1	1	0	0	0	1	0	1	1	0	1	1	0	0	0	1	1	1	NA	0	1	1	0	1	1	1	1	0	0	0	0	0	1	1	0	1	0	1	0	0	0	0	0	1	1	1	1	1	0	0	0	0	0	0	NA	1	0	0	0	1	0	1	1
AX-147219694	14	82.891	NA	NA	14	21.8955	1	0	1	0	1	1	1	1	1	0	0	0	1	0	1	1	0	1	1	0	0	0	1	1	1	1	0	1	1	0	1	1	1	1	0	0	0	0	0	1	1	0	1	0	1	0	0	0	0	0	1	1	1	1	1	0	0	0	0	0	0	0	1	0	0	0	1	0	1	1
AX-147219932	14	82.891	4	38.448	14	37.0539	1	0	1	0	1	1	1	1	1	0	0	0	1	0	1	1	0	1	1	0	0	0	1	1	1	1	0	1	1	0	1	1	1	1	0	0	0	0	0	1	1	0	1	0	1	0	0	0	0	0	1	1	1	1	1	0	0	0	0	0	0	0	1	0	0	0	1	0	1	1
AX-147220225	14	82.891	4	73.8948	14	82.1496	1	0	1	0	1	1	1	1	1	0	0	0	1	0	1	1	0	1	1	0	0	0	1	1	1	1	0	1	1	0	1	1	1	1	0	0	0	0	0	1	1	0	1	0	1	0	0	0	0	0	1	1	1	1	1	0	0	0	0	0	0	0	1	0	0	0	1	0	1	1
AX-147247368	14	82.891	4	21.5437	14	21.8958	1	0	1	0	1	1	1	1	1	0	0	0	1	0	1	1	0	1	1	0	0	0	1	1	1	1	0	1	1	0	1	1	1	1	0	0	0	0	0	1	1	0	1	0	1	0	0	0	0	0	1	1	1	1	1	0	0	0	0	0	0	0	1	0	0	0	1	0	1	1
AX-147247672	14	82.891	4	69.4554	14	74.0096	1	0	1	0	1	1	1	1	1	0	0	0	1	0	1	1	0	1	1	0	0	0	1	1	1	1	0	1	1	0	1	1	1	1	0	0	0	0	0	1	1	0	1	0	1	0	0	0	0	0	1	1	1	1	1	0	0	0	0	0	0	0	1	0	0	0	1	0	1	1
AX-176791378	14	82.891	NA	NA	NA	NA	1	0	1	0	1	1	1	1	1	0	0	0	1	0	1	1	0	1	1	0	0	0	1	1	1	1	0	1	1	0	1	1	1	1	0	0	0	0	0	1	1	0	1	0	1	0	0	0	0	0	1	1	1	1	1	0	0	0	0	0	0	0	1	0	0	0	1	0	1	1
AX-176792093	14	82.891	NA	NA	NA	NA	1	0	1	0	1	1	1	1	1	0	0	0	1	0	1	1	0	1	1	0	0	0	1	1	1	1	0	1	1	0	1	1	1	1	0	0	0	0	0	1	1	0	1	0	1	0	0	0	0	0	1	1	1	1	1	0	0	0	0	0	0	0	1	0	0	0	1	0	1	1
AX-147220132	14	82.8917	NA	NA	14	94.1903	1	0	1	0	1	1	1	1	1	0	0	0	1	0	1	1	0	1	1	0	0	0	1	1	1	1	0	1	1	0	1	NA	NA	1	0	0	0	0	0	1	1	0	1	0	1	0	0	0	0	0	1	1	1	1	1	0	0	0	1	0	0	0	1	0	0	0	1	0	1	1
AX-147247745	14	82.8917	NA	NA	14	87.2101	1	0	1	0	1	1	1	1	1	0	0	0	1	0	1	1	0	1	1	0	0	0	1	1	1	1	0	1	1	0	1	1	1	1	0	0	0	0	0	1	1	0	1	0	1	0	0	0	0	0	1	1	1	1	1	0	0	0	1	0	0	0	1	0	0	0	1	0	1	1
AX-147220212	14	82.924	NA	NA	14	82.7548	1	0	1	0	1	NA	1	1	1	0	0	0	1	0	1	1	0	1	1	0	0	0	1	1	1	1	0	1	1	0	1	1	1	1	0	0	0	0	0	1	1	0	1	0	1	0	0	0	0	0	1	1	1	1	1	0	0	0	NA	0	0	0	1	0	0	0	1	0	1	1
AX-147219809	14	83.008	NA	NA	14	29.721	1	0	1	0	1	1	2	1	1	0	0	0	1	0	1	1	0	1	1	0	0	0	1	1	1	1	0	1	1	0	1	1	1	1	NA	0	0	0	0	1	1	0	1	NA	1	0	0	0	NA	NA	1	1	1	1	2	0	0	0	0	0	0	0	1	0	0	0	1	0	1	1
AX-176804663	14	83.1099	NA	NA	14	21.4979	1	0	1	0	1	1	NA	1	1	0	NA	NA	1	0	1	1	NA	1	1	0	NA	0	1	1	1	1	0	1	1	0	1	1	1	1	0	0	0	0	0	1	1	0	1	0	1	0	0	0	0	0	NA	1	NA	NA	1	0	0	0	NA	0	0	0	NA	NA	0	0	1	0	1	1
AX-176791668	14	84.5123	NA	NA	NA	NA	1	0	1	0	1	1	1	1	NA	0	0	0	1	0	1	NA	0	1	1	0	NA	0	1	1	1	1	NA	1	1	NA	1	0	NA	1	0	0	0	0	0	1	1	0	1	NA	1	0	0	0	0	0	1	1	1	1	1	0	NA	0	NA	0	0	0	NA	0	0	0	1	0	1	1
AX-147247789	14	84.691	4	90.7586	14	101.292	1	0	1	0	1	1	1	1	1	0	0	0	1	0	1	1	0	1	1	0	0	0	1	1	1	1	0	1	1	0	1	0	1	1	0	0	0	0	0	1	1	0	1	0	1	0	0	0	0	0	1	1	1	1	1	0	0	0	1	0	0	0	1	0	0	0	1	0	1	1
AX-147247793	14	84.691	4	91.1532	14	101.674	1	0	1	0	1	1	1	1	1	0	0	0	1	0	1	1	0	1	1	0	0	0	1	1	1	1	0	1	1	0	1	0	1	1	0	0	0	0	0	1	1	0	1	0	1	0	0	0	0	0	1	1	1	1	1	0	0	0	1	0	0	0	1	0	0	0	1	0	1	1
AX-147247871	14	84.691	NA	NA	NA	NA	1	0	1	0	1	1	1	1	1	0	0	0	1	0	1	1	0	1	1	0	0	0	1	1	1	1	0	1	1	0	1	0	1	1	0	0	0	0	0	1	1	0	1	0	1	0	0	0	0	0	1	1	1	1	1	0	0	0	1	0	0	0	1	0	0	0	1	0	1	1
AX-147247913	14	84.691	3	19.0101	14	110.996	1	0	1	0	1	1	1	1	1	0	0	0	1	0	1	1	0	1	1	0	0	0	1	1	1	1	0	1	1	0	1	0	1	1	0	0	0	0	0	1	1	0	1	0	1	0	0	0	0	0	1	1	1	1	1	0	0	0	1	0	0	0	1	0	0	0	1	0	1	1
AX-147220399	14	86.6086	4	104.268	14	114.849	1	0	1	0	1	1	1	1	1	0	0	0	1	0	1	1	0	1	1	0	0	0	1	1	1	1	0	1	1	0	1	0	1	1	0	0	0	0	0	1	1	0	1	0	1	0	0	0	0	0	1	1	1	1	1	0	0	0	1	0	0	0	1	0	1	0	1	0	1	1
AX-147220421	14	86.6086	4	106.279	NA	NA	1	0	1	0	1	1	1	1	1	0	0	0	1	0	1	1	0	1	1	0	0	0	1	1	1	1	0	1	1	0	1	0	1	1	0	0	0	0	0	1	1	NA	1	0	NA	0	0	0	0	0	1	1	1	1	1	0	0	0	1	0	0	0	1	0	1	0	1	0	1	1
AX-147220529	14	88.482	4	111.568	14	121.965	1	0	1	0	1	1	1	1	1	0	0	0	1	0	1	1	0	1	1	0	0	0	1	0	1	1	0	1	1	0	1	0	1	1	0	0	0	0	0	1	1	0	1	0	1	0	0	0	0	0	1	1	1	1	1	0	0	0	1	0	0	0	1	0	1	0	1	0	1	1
AX-147220591	14	88.482	4	113.174	14	124.833	1	0	1	0	1	1	1	1	1	0	0	0	1	0	1	1	0	1	1	0	0	0	1	0	1	1	0	1	1	0	1	0	1	1	0	0	0	0	0	1	1	0	1	0	1	0	0	0	0	0	1	1	1	1	1	0	0	0	1	0	0	0	1	0	1	0	1	0	1	1
AX-147248074	14	88.482	4	111.396	14	121.709	1	0	1	0	1	1	1	1	1	0	0	0	1	0	1	1	0	1	1	0	0	0	1	0	1	1	0	1	1	0	1	0	1	1	0	0	0	0	0	1	1	0	1	0	1	0	0	0	0	0	1	1	1	1	1	0	0	0	1	0	0	0	1	0	1	0	1	0	1	1
AX-147248084	14	88.482	4	111.563	14	121.96	1	0	1	0	1	1	1	1	1	0	0	0	1	0	1	1	0	1	1	0	0	0	1	0	1	1	0	1	1	0	1	0	1	1	0	0	0	0	0	1	1	0	1	0	1	0	0	0	0	0	1	1	1	1	1	0	0	0	1	0	0	0	1	NA	1	0	1	0	1	1
AX-147248167	14	88.482	4	113.579	14	125.002	1	0	1	0	1	1	1	1	1	0	0	0	1	0	1	1	0	1	1	0	0	0	1	0	1	1	0	1	1	0	1	0	1	1	0	0	0	0	0	1	1	0	1	0	1	0	0	0	0	0	1	1	1	1	1	0	0	0	1	0	0	0	1	0	1	0	1	0	1	1
AX-147248188	14	88.482	4	114.137	NA	NA	1	0	1	0	1	1	1	1	1	0	0	0	1	0	1	1	0	1	1	0	0	0	1	0	1	1	0	1	1	0	1	0	1	1	0	0	0	0	0	1	1	0	1	0	1	0	0	0	0	0	1	1	1	1	1	0	0	0	1	0	0	0	1	0	1	0	1	0	1	1
AX-176801521	14	89.3095	NA	NA	14	119.745	1	0	0	1	1	NA	1	1	1	0	0	0	1	0	1	1	0	1	NA	0	NA	0	1	0	1	NA	0	1	1	0	1	0	1	1	0	0	0	0	0	1	1	NA	1	0	1	0	0	0	0	0	1	1	NA	1	1	NA	NA	0	1	0	0	0	1	0	1	NA	1	0	1	1
AX-147220687	14	90.0003	4	115.772	14	127.69	1	0	1	0	1	1	1	1	1	0	0	0	1	0	1	1	0	1	1	0	0	0	1	0	1	1	0	1	1	0	1	0	1	1	0	1	0	0	0	1	1	0	1	0	1	0	0	0	0	0	1	1	1	1	1	0	0	0	1	0	0	0	1	0	1	0	1	0	1	1
AX-147248269	14	90.0003	4	116.759	14	128.84	1	0	1	0	1	1	1	1	1	0	0	0	1	0	1	1	0	1	1	0	0	0	1	0	1	1	0	1	1	0	1	0	1	1	0	1	0	0	0	1	1	0	1	0	1	0	0	0	0	0	1	1	1	1	1	0	0	0	1	0	0	0	1	NA	1	0	1	0	1	1
AX-147220772	14	90.4459	4	117.922	14	130.837	1	0	1	0	1	1	1	1	1	0	0	0	1	0	1	1	0	1	1	0	0	0	1	0	1	1	0	1	1	0	1	0	1	1	0	1	0	0	0	1	1	0	1	0	1	0	0	0	0	0	1	1	1	1	1	0	0	0	0	0	0	0	1	0	1	0	1	0	1	1
AX-147248282	14	90.4459	4	116.979	14	129.793	1	0	1	0	1	1	1	1	1	0	0	0	1	0	1	1	0	1	1	0	0	0	1	0	1	1	0	1	1	0	1	0	1	1	0	1	0	0	0	1	1	0	1	0	1	0	0	0	0	0	1	1	1	1	1	0	0	0	0	0	0	0	1	NA	1	0	1	0	1	1
AX-147248311	14	90.4459	4	117.698	14	130.497	1	0	1	0	1	1	1	1	1	0	0	0	1	0	1	1	0	1	1	0	0	0	1	0	1	1	0	1	1	0	1	0	1	1	0	1	0	0	0	1	1	0	1	0	1	0	0	0	0	0	1	1	1	1	1	0	0	0	0	0	0	0	1	0	1	0	1	0	1	1
AX-147248371	14	92.243	4	119.072	14	133.019	1	0	1	0	1	1	1	1	1	0	0	0	1	0	1	1	1	1	1	0	0	0	1	0	1	1	NA	1	1	0	1	0	1	1	0	1	0	0	0	1	1	NA	1	0	1	0	0	1	0	0	1	1	1	1	1	0	0	0	0	0	0	0	1	0	1	0	1	0	1	1
AX-147220822	14	92.327	NA	NA	14	133.009	1	0	1	0	1	1	1	1	1	0	0	0	1	0	1	1	1	1	1	0	0	0	1	0	1	1	0	1	1	0	1	0	1	1	0	1	0	0	0	1	1	0	1	0	1	0	0	0	0	0	1	1	1	1	1	0	0	0	0	0	0	0	1	0	1	0	1	0	1	1
AX-147248438	14	92.8691	4	120.566	NA	NA	1	0	1	0	1	1	1	1	1	0	NA	0	1	0	1	1	1	1	1	0	0	0	1	0	NA	1	0	1	1	0	1	0	1	1	0	1	0	0	0	1	1	0	1	0	1	0	0	0	0	1	1	1	1	1	1	0	0	0	0	0	0	0	NA	0	1	0	1	0	1	1
AX-147248421	14	93.5501	4	120.051	14	134.041	1	0	1	0	1	1	1	1	1	0	0	0	1	0	1	1	1	1	1	0	0	0	1	0	1	1	0	1	1	0	1	0	1	1	0	1	0	0	0	1	1	0	1	0	1	0	0	0	0	1	1	1	1	1	1	0	0	0	0	0	0	0	1	0	1	0	1	0	1	1
AX-147248424	14	93.5501	4	120.073	14	134.067	1	0	1	0	1	1	1	1	1	0	0	0	1	0	1	1	1	1	1	0	0	0	1	0	1	1	0	1	1	0	1	0	1	1	0	1	0	0	0	1	1	0	1	0	1	0	0	0	0	1	1	1	1	1	1	0	0	0	0	0	0	0	1	0	1	0	1	0	1	1
AX-147248442	14	93.5501	4	120.582	14	134.42	1	0	1	0	1	1	1	1	1	0	0	0	1	0	1	1	1	1	1	0	0	0	1	0	1	1	0	1	1	0	1	0	1	1	0	1	0	0	0	1	1	0	1	0	1	0	0	0	0	1	1	1	1	1	1	0	0	0	0	0	0	0	1	0	1	0	1	0	1	1
AX-176791631	14	93.5501	NA	NA	NA	NA	1	0	1	0	1	1	1	1	1	0	0	0	1	0	1	1	1	1	1	0	0	0	1	0	1	1	0	1	1	0	1	0	1	1	0	1	0	0	0	1	1	0	1	0	1	0	0	0	0	1	1	1	1	1	1	0	0	0	0	0	0	0	1	0	1	0	1	0	1	1
AX-147248465	14	94.3827	4	120.89	14	134.89	1	0	1	0	1	1	NA	NA	1	0	0	0	1	0	1	1	1	1	1	0	0	0	1	0	1	1	NA	1	1	NA	1	0	1	1	0	1	0	NA	0	1	1	0	1	0	1	0	0	0	NA	1	NA	1	1	1	1	0	0	0	NA	0	0	NA	1	0	1	0	1	NA	1	1
AX-147248600	14	94.3838	4	123.68	14	137.822	1	0	1	0	1	1	NA	NA	1	0	NA	0	1	0	1	1	1	1	1	0	0	0	1	0	1	1	NA	1	1	0	1	NA	1	1	NA	1	0	0	0	1	1	0	1	0	1	0	0	0	0	1	1	1	NA	1	1	0	0	0	0	0	0	0	1	NA	1	0	1	0	1	1
AX-147220958	14	95.4699	4	121.397	14	135.693	1	0	1	0	1	1	1	1	1	0	0	0	1	0	1	1	1	1	1	0	0	0	1	0	1	1	0	1	1	0	1	0	1	1	0	1	0	0	0	1	1	0	1	0	1	0	0	0	0	1	1	1	0	1	1	0	0	0	0	0	0	0	1	0	1	0	1	0	1	1
AX-147220960	14	95.4699	4	121.414	14	135.721	1	0	1	0	1	1	1	1	1	0	0	0	1	0	1	1	1	1	1	0	0	0	1	0	1	1	0	1	1	0	1	0	1	1	0	1	0	0	0	1	1	0	1	0	1	0	0	0	0	1	1	1	0	1	1	0	0	0	0	0	0	0	1	0	1	0	1	0	1	1
AX-147220962	14	95.4699	4	121.443	14	135.76	1	0	1	0	1	1	1	1	1	0	0	0	1	0	1	1	1	1	1	0	0	0	1	0	1	1	0	1	1	0	1	0	1	1	0	1	0	0	0	1	1	0	1	0	1	0	0	0	0	1	1	1	0	1	1	0	0	0	0	0	0	0	1	0	1	0	1	0	1	1
AX-147220994	14	95.4699	NA	NA	14	136.371	1	0	1	0	1	1	1	1	1	0	0	0	1	0	1	1	1	1	1	0	0	0	1	0	1	1	0	1	1	0	1	0	1	1	0	1	0	0	0	1	1	0	1	0	1	0	0	0	0	1	1	1	0	1	1	0	0	0	0	0	0	0	1	0	1	0	1	0	1	1
AX-147248470	14	95.4699	4	120.93	NA	NA	1	0	1	0	1	1	1	1	1	0	0	0	1	0	1	1	1	1	1	0	0	0	1	0	1	1	0	1	1	0	1	0	1	1	0	1	0	0	0	1	1	0	1	0	1	0	0	0	0	1	1	1	0	1	1	0	0	0	0	0	0	NA	1	0	1	0	1	0	1	1
AX-147248476	14	95.4699	4	121.033	14	135.255	1	0	1	0	1	1	1	1	1	0	0	0	1	0	1	1	1	1	1	0	0	0	1	0	1	1	0	1	1	0	1	0	1	1	0	1	0	0	0	1	1	0	1	0	1	0	0	0	0	1	1	1	0	1	1	0	0	0	0	0	0	0	1	0	1	0	1	0	1	1
AX-147248495	14	95.4699	4	121.517	14	135.857	1	0	1	0	1	1	1	1	1	0	0	0	1	0	1	1	1	1	1	0	0	0	1	0	1	1	0	1	1	0	1	0	1	1	0	1	0	0	0	1	1	0	1	0	1	0	0	0	0	1	1	1	0	1	1	0	0	0	0	0	0	0	1	0	1	0	1	0	1	1
AX-147248552	14	95.4699	4	122.707	14	136.992	1	0	1	0	1	1	1	1	1	0	0	0	1	0	1	1	1	1	1	0	0	0	1	0	1	1	0	1	1	0	1	0	1	1	0	1	0	0	0	1	1	0	1	0	1	0	0	0	0	1	1	1	0	1	1	0	0	0	0	0	0	0	1	0	1	0	1	0	1	1
AX-147248556	14	95.4699	4	122.732	NA	NA	1	0	1	0	1	1	1	1	1	0	0	0	1	0	1	1	1	1	1	0	0	0	1	0	1	1	0	1	1	0	1	0	1	1	0	1	0	0	0	1	1	0	1	0	1	0	0	0	0	1	1	1	0	1	1	0	0	0	0	0	0	0	1	0	1	0	1	0	1	1
AX-147248527	14	95.6097	4	121.898	14	136.278	1	0	1	0	1	1	2	2	1	0	NA	NA	1	0	1	1	1	1	1	0	0	0	1	0	1	1	0	1	1	0	1	0	1	1	0	1	0	0	0	1	1	0	1	0	1	0	0	0	0	1	1	1	0	1	1	0	NA	0	NA	0	0	0	1	0	1	0	1	0	1	1
AX-147220908	14	95.6423	NA	NA	14	134.629	1	0	1	0	1	1	1	1	1	0	0	0	1	0	1	1	1	1	1	0	0	0	1	0	1	1	0	1	1	0	1	0	1	1	0	1	0	0	0	1	1	0	1	0	1	0	0	0	0	1	NA	1	0	1	1	0	0	0	0	0	0	0	1	NA	1	0	1	0	1	1
AX-147221009	14	96.0514	4	122.789	14	137.123	1	0	1	0	1	1	2	1	1	0	0	0	1	0	1	1	1	1	1	0	0	0	1	0	1	1	0	1	1	0	1	0	1	1	0	1	0	0	0	1	1	0	1	0	1	0	0	0	0	1	1	1	0	1	1	0	0	0	0	0	0	0	1	0	1	0	1	0	1	1
AX-147221088	14	96.9694	4	123.953	14	138.194	1	0	1	0	1	1	0	1	1	0	0	0	1	0	1	1	1	1	1	0	0	0	1	0	1	1	0	1	1	0	1	0	1	1	0	1	0	0	0	1	1	0	1	0	1	0	0	0	0	1	1	1	0	1	1	0	0	0	0	0	0	0	1	0	1	0	1	0	1	1
AX-147221107	14	96.9694	4	124.203	14	138.457	1	0	1	0	1	1	0	1	1	0	0	0	1	0	1	1	1	1	1	0	0	0	1	0	1	1	0	1	1	0	1	0	1	1	0	1	0	0	0	1	1	0	1	0	1	0	0	0	0	1	1	1	0	1	1	0	0	0	0	0	0	0	1	0	1	0	1	0	1	1
AX-147221122	14	96.9694	4	124.529	14	138.902	1	0	1	0	1	1	0	1	1	0	0	0	1	0	1	1	1	1	1	0	0	0	1	0	1	1	0	1	1	0	1	0	1	1	0	1	0	0	0	1	1	0	1	0	1	0	0	0	0	1	1	1	0	1	1	0	0	0	0	0	0	0	1	0	1	0	1	0	1	1
AX-147248594	14	96.9694	4	123.624	14	137.783	1	0	1	0	1	1	0	1	1	0	0	0	1	0	1	1	1	1	1	0	0	0	1	0	1	1	0	1	1	0	1	0	1	1	0	1	0	0	0	1	1	0	1	0	1	0	0	0	0	1	1	1	0	1	1	0	0	0	0	0	0	0	1	0	1	0	1	0	1	1
AX-147248608	14	96.9694	4	123.864	14	138.099	1	0	1	0	1	1	0	1	1	0	0	0	1	0	1	1	1	1	1	0	0	0	1	0	1	1	0	1	1	0	1	0	1	1	0	1	0	0	0	1	1	0	1	0	1	0	0	0	0	1	1	1	0	1	1	0	0	0	0	0	0	0	1	0	1	0	1	0	1	1
AX-176791507	14	96.9694	NA	NA	NA	NA	1	0	1	0	1	1	0	1	1	0	0	0	1	0	1	1	1	1	1	0	0	0	1	0	1	1	0	1	1	0	1	0	1	1	0	1	0	0	0	1	1	0	1	0	1	0	0	0	0	1	1	1	0	1	1	0	0	0	0	0	0	0	1	0	1	0	1	0	1	NA
AX-176791513	14	96.9694	NA	NA	NA	NA	1	0	1	0	1	1	0	1	1	0	0	0	1	0	1	1	1	1	1	0	0	0	1	0	1	1	0	1	1	0	1	0	1	1	0	1	0	0	0	1	1	0	1	0	1	0	0	0	0	1	1	1	0	1	1	0	0	0	0	0	0	0	1	NA	1	0	1	0	1	1
AX-147248586	14	97.0717	4	123.58	14	137.719	1	0	1	0	1	1	0	2	1	0	0	0	1	0	1	1	1	1	1	0	0	0	1	0	1	1	0	1	1	0	1	0	1	1	0	1	0	0	0	1	1	0	1	0	1	0	0	0	0	1	1	1	0	1	1	0	0	0	0	0	0	0	1	0	1	0	1	0	1	1
AX-176791395	14	97.0805	NA	NA	NA	NA	1	0	1	0	1	1	0	1	1	0	0	0	1	0	1	1	1	NA	1	0	0	0	1	0	1	1	0	1	1	0	1	0	1	1	0	1	0	0	0	1	1	0	1	0	1	0	0	0	0	1	1	1	0	1	1	0	0	0	0	0	0	0	1	0	1	0	1	0	1	1
AX-147248585	14	97.181	4	123.574	14	137.714	1	0	1	0	1	1	0	1	1	0	0	0	1	0	1	1	1	1	1	0	0	0	1	0	1	1	0	1	1	0	1	0	1	1	0	1	0	0	0	1	NA	0	1	0	1	0	0	0	0	1	1	1	0	1	1	0	0	0	0	0	0	NA	1	0	1	0	1	0	1	1
AX-147221161	14	98.7689	4	124.721	14	139.066	1	0	1	0	1	1	0	1	1	0	0	0	1	0	1	1	1	1	1	0	0	0	1	0	1	1	0	1	1	0	1	0	1	1	0	1	0	0	0	1	1	0	1	0	1	0	0	0	0	1	1	1	0	1	1	1	0	0	0	0	0	0	1	0	1	0	1	0	1	1
AX-147221179	14	98.7689	4	124.852	14	139.215	1	0	1	0	1	1	0	1	1	0	0	0	1	0	1	1	1	1	1	0	0	0	1	0	1	1	0	1	1	0	1	0	1	1	0	1	0	0	0	1	1	0	1	0	1	0	0	0	0	1	1	1	0	1	1	1	0	0	0	0	0	0	1	0	1	0	1	0	1	1
AX-147221183	14	98.7689	4	124.908	14	139.262	1	0	1	0	1	1	0	1	1	0	0	0	1	0	1	1	1	1	1	0	0	0	1	0	1	1	0	1	1	0	1	0	1	1	0	1	0	0	0	1	1	0	1	0	1	0	0	0	0	1	1	1	0	1	1	1	0	0	0	0	0	0	1	0	1	0	1	0	1	1
AX-147221204	14	98.7689	4	125.059	14	139.424	1	0	1	0	1	1	0	1	1	0	0	0	1	0	1	1	1	1	1	0	0	0	1	0	1	1	0	1	1	0	1	0	1	1	0	1	0	0	0	1	1	0	1	0	1	0	0	0	0	1	1	1	0	1	1	1	0	0	0	0	0	0	1	0	1	0	1	0	1	1
AX-147221210	14	98.7689	4	125.103	14	139.474	1	0	1	0	1	1	0	1	1	0	0	0	1	0	1	1	1	1	1	0	0	0	1	0	1	1	0	1	1	0	1	0	1	1	0	1	0	0	0	1	1	0	1	0	1	0	0	0	0	1	1	1	0	1	1	1	0	0	0	0	0	0	1	0	1	0	1	0	1	1
AX-147221218	14	98.7689	NA	NA	14	139.644	1	0	1	0	1	1	0	1	1	0	0	0	1	0	1	1	1	1	1	0	0	0	1	0	1	1	0	1	1	0	1	0	1	1	0	1	0	0	0	1	1	0	1	0	1	0	0	0	0	1	1	1	0	1	1	1	0	0	0	0	0	0	1	0	1	0	1	0	1	1
AX-147248678	14	98.7689	4	124.809	14	139.167	1	0	1	0	1	1	0	1	1	0	0	0	1	0	1	1	1	1	1	0	0	0	1	0	1	1	0	1	1	0	1	0	1	1	0	1	0	0	0	1	1	0	1	0	1	0	0	0	0	1	1	1	0	1	1	1	0	0	0	0	0	0	1	0	1	0	1	0	1	1
AX-147248680	14	98.7689	4	124.824	14	139.183	1	0	1	0	1	1	0	1	1	0	0	0	1	0	1	1	1	1	1	0	0	0	1	0	1	1	0	1	1	0	1	0	1	1	0	1	0	0	0	1	1	0	1	0	1	0	0	0	0	1	1	1	0	1	1	1	0	0	0	0	0	0	1	0	1	0	1	0	1	1
AX-147248707	14	98.7689	4	125.04	14	139.422	1	0	1	0	1	1	0	1	1	0	0	0	1	0	1	1	1	1	1	0	0	0	1	0	1	1	0	1	1	0	1	0	1	1	0	1	0	0	0	1	1	0	1	0	1	0	0	0	0	1	1	1	0	1	1	1	0	0	0	0	0	0	1	0	1	0	1	0	1	1
AX-147248708	14	98.7689	4	125.067	14	139.432	1	0	1	0	1	1	0	1	1	0	0	0	1	0	1	1	1	1	1	0	0	0	1	0	1	1	0	1	1	0	1	0	1	1	0	1	0	0	0	1	1	0	1	0	1	0	0	0	0	1	1	1	0	1	1	1	0	0	0	0	0	0	1	0	1	0	1	0	1	1
AX-147248735	14	98.7689	NA	NA	14	139.798	1	0	1	0	1	1	0	1	1	0	0	0	1	0	1	1	1	1	1	0	0	0	1	0	1	1	0	1	1	0	1	0	1	1	0	1	0	0	0	1	1	0	1	0	1	0	0	0	0	1	1	1	0	1	1	1	0	0	0	0	0	0	1	0	1	0	1	0	1	1
AX-147248742	14	98.7689	4	125.608	14	139.951	1	0	1	0	1	1	0	1	1	0	0	0	1	0	1	1	1	1	1	0	0	0	1	0	1	1	0	1	1	0	1	0	1	1	0	1	0	0	0	1	1	0	1	0	1	0	0	0	0	1	1	1	0	1	1	1	0	0	0	0	0	0	1	0	1	0	1	0	1	1
AX-176791787	14	98.7689	NA	NA	NA	NA	1	0	1	0	1	1	0	1	1	0	0	0	1	0	1	1	1	1	1	0	0	0	1	0	1	1	0	1	1	0	1	0	1	1	0	1	0	0	0	1	1	0	1	0	1	0	0	0	0	1	1	1	0	1	1	1	0	0	0	0	0	0	1	0	1	0	1	0	1	1
AX-147221126	14	98.7689	NA	NA	NA	NA	1	0	1	0	1	1	0	1	1	0	0	0	1	0	1	1	1	1	1	0	0	0	1	NA	1	1	0	1	1	0	1	NA	1	1	0	1	0	0	0	1	1	NA	1	0	1	0	0	0	0	1	1	1	0	1	1	1	0	0	NA	0	0	0	1	0	NA	0	1	0	1	1
AX-147221154	14	98.7689	NA	NA	14	139.001	1	0	1	0	1	1	0	1	1	0	0	0	1	0	1	1	1	1	NA	0	0	NA	1	0	1	1	0	1	1	0	1	0	1	1	0	1	0	0	0	1	1	0	1	0	1	0	0	0	0	1	1	1	0	1	1	1	0	0	0	0	NA	0	1	0	1	0	1	0	1	1
AX-147221139	14	98.7761	4	124.653	14	138.974	1	0	1	0	1	1	0	1	1	0	0	NA	1	0	1	1	1	1	1	0	0	0	1	0	1	1	0	1	1	0	1	0	1	1	0	1	0	0	0	1	1	0	1	0	1	0	0	NA	0	1	1	1	0	1	1	1	0	0	0	0	0	0	1	0	1	0	1	0	1	1
AX-147221208	14	99.1135	4	125.072	14	139.438	1	0	1	0	1	1	0	2	1	0	0	0	1	0	1	1	1	1	1	0	0	0	1	0	1	1	0	1	1	0	1	0	1	1	0	1	0	0	0	1	1	0	1	0	1	0	0	0	0	1	1	1	0	1	1	1	0	0	0	0	NA	0	1	NA	1	0	1	0	1	1
AX-147221266	14	100.296	NA	NA	NA	NA	1	0	1	0	1	1	0	1	1	0	0	0	1	0	1	1	1	1	1	0	0	0	1	0	1	1	0	1	1	0	1	NA	1	1	0	1	0	0	0	1	1	0	1	0	1	0	0	0	0	1	1	1	0	1	1	1	0	0	0	0	0	0	1	0	1	0	1	0	1	0
AX-147248765	14	100.668	4	125.776	14	140.199	1	0	1	0	1	1	0	1	1	0	0	0	1	0	1	1	1	1	1	0	0	0	1	0	1	1	0	1	1	0	1	0	1	1	0	1	0	0	0	1	1	0	1	0	1	0	0	0	0	1	1	1	0	1	1	1	0	0	0	0	0	0	1	0	1	0	1	0	1	0
AX-147221074	14	100.941	4	123.739	NA	NA	1	0	1	0	1	NA	0	NA	NA	0	NA	NA	1	0	1	1	1	1	NA	0	0	0	1	0	1	1	0	1	1	NA	1	0	1	1	0	NA	0	0	0	1	1	0	1	0	1	1	0	1	0	NA	1	NA	0	1	1	0	NA	1	0	0	0	NA	1	0	1	0	1	0	1	1
AX-147221124	14	100.941	NA	NA	NA	NA	1	0	1	0	1	NA	0	NA	NA	0	0	NA	1	0	1	1	1	1	NA	0	0	0	1	0	1	1	0	1	1	0	1	NA	1	1	0	1	0	0	0	1	1	0	1	0	1	NA	0	NA	0	NA	NA	NA	0	1	1	NA	NA	NA	0	0	0	0	1	0	1	0	1	0	1	1
AX-147248591	14	100.941	4	123.614	NA	NA	1	0	1	0	1	NA	0	NA	NA	0	0	NA	1	0	1	1	1	1	NA	0	0	0	1	0	1	1	0	1	1	0	1	NA	1	1	0	1	0	0	0	1	1	0	1	0	1	NA	0	NA	0	NA	1	1	0	1	1	0	0	NA	0	0	0	0	1	0	1	0	1	0	1	1
AX-176815231	15	0.530657	NA	NA	15	9.11721	1	0	1	0	1	0	1	1	0	1	1	1	1	1	0	1	1	1	1	1	1	0	1	1	1	1	1	1	0	1	1	1	0	NA	NA	NA	0	1	1	0	0	0	0	1	NA	0	0	1	0	1	0	1	1	1	0	0	1	1	1	0	1	1	1	1	1	1	0	NA	0	1
AX-147221598	15	1.06462	5	6.6519	15	6.74958	1	0	1	0	1	0	1	1	0	1	0	1	1	1	0	1	1	1	1	1	1	0	1	0	1	1	1	1	0	1	1	1	0	0	1	1	0	1	1	0	0	0	0	1	1	0	0	1	0	1	0	1	1	1	0	0	1	1	1	0	1	1	1	1	1	1	0	0	0	1
AX-147221617	15	1.06462	5	7.02084	15	6.97899	1	0	1	0	1	0	1	1	0	1	0	1	1	1	0	1	1	1	1	1	1	0	1	0	1	1	1	1	0	1	1	1	0	0	1	1	0	1	1	0	0	0	0	1	1	0	0	1	0	1	0	1	1	1	0	0	1	1	1	0	1	1	1	1	1	1	0	0	0	1
AX-147221633	15	1.06462	5	7.41598	15	7.41043	1	0	1	0	1	0	1	1	0	1	0	1	1	1	0	1	1	1	1	1	1	0	1	0	1	1	1	1	0	1	1	1	0	0	1	1	0	1	1	0	0	0	0	1	1	0	0	1	0	1	0	1	1	1	0	0	1	1	1	0	1	1	1	1	1	1	0	0	0	1
AX-147221643	15	1.06462	NA	NA	15	7.61871	1	0	1	0	1	0	1	1	0	1	0	1	1	1	0	1	1	1	1	1	1	0	1	0	1	1	1	1	0	1	1	1	0	0	1	1	0	1	1	0	0	0	0	1	1	0	0	1	0	1	0	1	1	1	0	0	1	1	1	0	1	1	1	1	1	1	0	0	0	1
AX-147221644	15	1.06462	5	7.6331	15	7.62638	1	0	1	0	1	0	1	1	0	1	0	1	1	1	0	1	1	1	1	1	1	0	1	0	1	1	1	1	0	1	1	1	0	0	1	1	0	1	1	0	0	0	0	1	1	0	0	1	0	1	0	1	1	1	0	0	1	1	1	0	1	1	1	1	1	1	0	0	0	1
AX-147221693	15	1.06462	5	8.77016	15	8.90064	1	0	1	0	1	0	1	1	0	1	0	1	1	1	0	1	1	1	1	1	1	0	1	0	1	1	1	1	0	1	1	1	0	0	1	1	0	1	1	0	0	0	0	1	1	0	0	1	0	1	0	1	1	NA	0	0	1	1	1	0	1	1	1	1	1	1	0	0	0	1
AX-147221698	15	1.06462	5	8.80952	15	8.92968	1	0	1	0	1	0	1	1	0	1	0	1	1	1	0	1	1	1	1	1	1	0	1	0	1	1	1	1	0	1	1	1	0	0	1	1	0	1	1	0	0	0	0	1	1	0	0	1	0	1	0	1	1	1	0	0	1	1	1	0	1	1	1	1	1	1	0	0	0	1
AX-147249076	15	1.06462	5	7.40863	15	7.40309	1	0	1	0	1	0	1	1	0	1	0	1	1	1	0	1	1	1	1	1	1	0	1	0	1	1	1	1	0	1	1	1	0	0	1	1	0	1	1	0	0	0	0	1	1	0	0	1	0	1	0	1	1	1	0	0	1	1	1	0	1	1	1	1	1	1	0	0	0	1
AX-147249148	15	1.06462	5	9.46146	15	9.57321	1	0	1	0	1	0	1	1	0	1	0	1	1	1	0	1	1	1	1	1	1	0	1	0	1	1	1	1	0	1	1	1	0	0	1	1	0	1	1	0	0	0	0	1	1	0	0	1	0	1	0	1	1	1	0	0	1	1	1	0	1	1	1	1	1	1	0	0	0	1
AX-176811287	15	1.06462	NA	NA	15	7.41024	1	0	1	0	1	0	1	1	0	1	0	1	1	1	0	1	1	1	1	1	1	0	1	0	1	1	1	1	0	1	1	1	0	0	1	1	0	1	1	0	0	0	0	1	1	0	0	1	0	1	0	1	1	1	0	0	1	1	1	0	1	1	1	1	1	1	0	0	0	1
AX-147221838	15	2.32974	NA	NA	15	13.1239	1	0	1	0	1	0	1	1	0	1	0	NA	1	1	0	1	1	1	1	1	1	0	1	0	1	1	1	1	0	1	1	2	0	1	1	1	0	1	1	0	0	0	0	1	1	0	0	1	0	1	0	1	1	1	0	0	1	1	1	0	1	1	1	1	NA	1	0	NA	0	1
AX-147249197	15	2.81764	5	10.722	15	11.2492	1	0	1	0	1	0	1	1	0	1	NA	1	1	1	0	1	1	1	1	1	1	0	1	0	1	1	1	1	0	1	1	1	0	1	1	1	0	1	1	0	0	0	0	1	1	0	0	1	0	1	0	1	1	1	0	0	1	1	1	0	1	1	1	1	1	1	0	0	0	1
AX-147221749	15	2.98201	5	10.2586	15	10.7012	1	0	1	0	1	0	1	1	0	1	0	1	1	1	0	1	1	1	1	1	1	0	1	0	1	1	1	1	0	1	1	1	0	1	1	1	0	1	1	0	0	0	0	1	1	0	0	NA	0	1	0	1	1	1	0	0	1	1	1	0	1	1	1	1	1	1	0	0	0	1
AX-147221764	15	2.98201	5	10.7905	15	11.2925	1	0	1	0	1	0	1	1	0	1	0	1	1	1	0	1	1	1	1	1	1	0	1	0	1	1	1	1	0	1	1	1	0	1	1	1	0	1	1	0	0	0	0	1	1	0	0	1	0	1	0	1	1	1	0	0	1	1	1	0	1	1	1	1	1	1	0	0	0	1
AX-147221801	15	2.98201	5	11.6169	15	12.2334	1	0	1	0	1	0	1	1	0	1	0	1	1	1	0	1	1	1	1	1	1	0	1	0	1	1	1	1	0	1	1	1	0	1	1	1	0	1	1	0	0	0	0	1	1	0	0	1	0	1	0	1	1	1	0	0	1	1	1	0	1	1	1	1	1	1	0	0	0	1
AX-147221815	15	2.98201	5	12.0282	15	12.5601	1	0	1	0	1	0	1	1	0	1	0	1	1	1	0	1	1	1	1	1	1	0	1	0	1	1	1	1	0	1	1	1	0	1	1	1	0	1	1	0	0	0	0	1	1	0	0	1	0	1	0	1	1	1	0	0	1	1	1	0	1	1	1	1	1	1	0	0	0	1
AX-147249186	15	2.98201	5	10.282	15	10.7432	1	0	1	0	1	0	1	1	0	1	0	1	1	1	0	1	1	1	1	1	1	0	1	0	1	1	1	1	0	1	1	1	0	1	1	1	0	1	1	0	0	0	0	1	1	0	0	1	0	1	0	1	1	1	0	0	1	1	1	0	1	1	1	1	1	1	0	0	0	1
AX-147249212	15	2.98201	5	11.0864	15	11.7293	1	0	1	0	1	0	1	1	0	1	0	1	1	1	0	1	1	1	1	1	1	0	1	0	1	1	1	1	0	1	1	1	0	1	1	1	0	1	1	0	0	0	0	1	1	0	0	1	0	1	0	1	1	1	0	0	1	1	1	0	1	1	1	1	1	1	0	0	0	1
AX-147249233	15	2.98201	5	11.5907	15	12.1939	1	0	1	0	1	0	1	1	0	1	0	1	1	1	0	1	1	1	1	1	1	0	1	0	1	1	1	1	0	1	1	1	0	1	1	1	0	1	1	0	0	0	0	1	1	0	0	1	0	1	0	1	1	1	0	0	1	1	1	0	1	1	1	1	1	1	0	0	0	1
AX-147249244	15	2.98201	5	11.6432	15	12.2896	1	0	1	0	1	0	1	1	0	1	0	1	1	1	0	1	1	1	1	1	1	0	1	0	1	1	1	1	0	1	1	1	0	1	1	1	0	1	1	0	0	0	0	1	1	0	0	1	0	1	0	1	1	1	0	0	1	1	NA	0	1	1	1	1	1	1	0	0	0	1
AX-147249250	15	2.98201	5	12.0226	15	12.5541	1	0	1	0	1	0	1	1	0	1	0	1	1	1	0	1	1	1	1	1	1	0	1	0	1	1	1	1	0	1	1	1	0	1	1	1	0	1	1	0	0	0	0	1	1	0	0	1	0	1	0	1	1	1	0	0	1	1	1	0	1	1	1	1	1	1	0	0	0	1
AX-176804704	15	2.98201	5	9.8333	15	10.156	1	0	1	0	1	0	1	1	0	1	0	1	1	1	0	1	1	1	1	1	1	0	1	0	1	1	1	1	0	1	1	1	0	1	1	1	0	1	1	0	0	0	0	1	1	0	0	1	0	1	0	1	1	1	0	0	1	1	1	0	1	1	1	1	1	1	0	0	0	1
AX-147221893	15	3.56951	NA	NA	15	14.9827	1	0	1	0	1	0	1	1	0	1	0	1	1	1	0	1	1	1	1	1	1	0	1	0	1	1	1	1	0	1	1	1	0	1	1	1	0	1	1	0	NA	1	0	1	1	0	0	1	0	0	0	1	1	1	0	0	1	1	1	0	1	1	1	1	1	1	0	0	0	1
AX-176817370	15	3.61788	5	42.0525	15	15.7001	1	0	1	0	1	0	1	1	0	1	0	1	1	1	0	1	1	1	1	1	1	0	1	0	1	1	1	1	0	1	1	1	0	1	1	1	0	1	1	0	0	0	0	1	1	0	0	1	0	0	0	1	1	1	1	0	1	1	1	0	1	1	1	1	1	1	0	0	0	1
AX-147221917	15	4.96723	5	42.3869	15	15.4753	1	0	1	0	1	0	1	1	0	1	0	1	1	1	0	1	1	1	1	1	1	0	1	0	1	1	1	1	0	1	1	1	0	1	1	1	0	1	1	0	0	0	0	1	1	0	0	1	0	0	0	1	1	1	0	0	1	1	1	0	1	1	1	1	1	1	0	0	0	1
AX-147249347	15	4.96723	5	42.0087	15	15.7452	1	0	1	0	1	0	1	1	0	1	0	1	1	1	0	1	1	1	1	1	1	0	1	0	1	1	1	1	0	1	1	1	0	1	1	1	0	1	1	0	0	0	0	1	1	0	0	1	0	0	0	1	1	1	0	0	1	1	1	0	1	1	1	1	1	1	0	0	0	1
AX-147249371	15	4.96723	NA	NA	15	16.1114	1	0	1	0	1	0	1	1	0	1	0	1	1	1	0	1	1	1	1	1	1	0	1	0	1	1	1	1	0	1	1	1	0	1	1	1	0	1	1	0	0	0	0	1	1	0	0	1	0	0	0	1	1	1	0	0	1	1	1	0	1	1	1	1	1	1	0	0	0	1
AX-147249372	15	4.96723	5	41.7525	15	16.1124	1	0	1	0	1	0	1	1	0	1	0	1	1	1	0	1	1	1	1	1	1	0	1	0	1	1	1	1	0	1	1	1	0	1	1	1	0	1	1	0	0	0	0	1	1	0	0	1	0	0	0	1	1	1	0	0	1	1	1	0	1	1	1	1	1	1	0	0	0	1
AX-147249414	15	4.96723	NA	NA	15	17.3457	1	0	1	0	1	0	1	1	0	1	0	1	1	1	0	1	1	1	1	1	1	0	1	0	1	1	1	1	0	1	1	1	0	1	1	1	0	1	1	0	0	0	0	1	1	0	0	1	0	0	0	1	1	1	0	0	1	1	1	0	1	1	1	1	1	1	0	0	0	1
AX-147249419	15	4.96723	5	40.2789	15	17.4079	1	0	1	0	1	0	1	1	0	1	0	1	1	1	0	1	1	1	1	1	1	0	1	0	1	1	1	1	0	1	1	1	0	1	1	1	0	1	1	0	0	0	0	1	1	0	0	1	0	0	0	1	1	1	0	0	1	1	1	0	1	1	1	1	1	1	0	0	0	1
AX-177642078	15	6.04934	NA	NA	18	7.71357	1	0	1	0	1	NA	1	1	0	1	0	NA	1	NA	0	1	1	1	1	1	NA	0	NA	0	1	1	1	1	0	1	1	1	0	1	1	1	0	1	1	0	0	0	0	1	1	0	0	1	1	0	0	1	1	1	0	0	NA	1	1	0	1	1	1	1	1	1	NA	0	0	NA
AX-147249453	15	6.97335	NA	NA	15	18.1605	1	0	1	0	1	0	1	1	0	1	0	1	1	1	0	1	1	1	1	1	1	0	1	0	1	1	1	1	0	1	1	1	0	1	1	1	0	1	1	0	0	0	0	1	1	0	0	1	0	0	0	1	1	1	0	1	1	1	1	0	1	1	1	1	1	1	0	0	0	1
AX-147222240	15	14.6712	5	32.5456	15	25.1949	1	0	1	0	1	0	1	1	0	1	0	1	1	1	0	1	0	1	1	1	0	0	1	0	1	1	1	1	0	0	1	1	0	1	1	1	0	1	1	0	0	0	0	1	1	0	0	1	0	0	0	1	1	1	0	1	1	1	1	0	1	0	1	1	1	1	0	0	0	1
AX-147222275	15	14.6712	NA	NA	15	26.4586	1	0	1	0	1	0	1	1	0	1	0	1	1	1	0	1	0	1	1	1	0	0	1	0	1	1	1	1	0	0	1	1	0	1	1	1	0	1	1	0	0	0	0	1	1	0	0	1	0	0	0	1	1	1	0	1	1	1	1	0	1	0	1	1	1	1	0	0	0	1
AX-147249670	15	14.6712	NA	NA	15	25.3241	1	0	1	0	1	0	1	1	0	1	0	1	1	1	0	1	0	1	1	1	0	0	1	0	1	1	1	1	0	0	1	1	0	1	1	1	0	1	1	0	0	0	0	1	1	0	0	1	0	0	0	1	1	1	0	1	1	1	1	0	1	0	1	1	1	1	0	0	0	1
AX-147249687	15	14.6712	NA	NA	15	26.4596	1	0	1	0	1	0	1	1	0	1	0	1	1	1	0	1	0	1	1	1	0	0	1	0	1	1	1	1	0	0	1	1	0	1	1	1	0	1	1	0	0	0	0	1	1	0	0	1	0	0	0	1	1	1	0	1	1	1	1	0	1	0	1	1	1	1	0	0	0	1
AX-176808598	15	14.6712	NA	NA	15	21.2888	1	0	1	0	1	0	1	1	0	1	0	1	1	1	0	1	0	1	1	1	0	0	1	0	1	1	1	1	0	0	1	1	0	1	1	1	0	1	1	0	0	0	0	1	1	0	0	1	0	0	0	1	1	1	0	1	1	1	1	0	1	0	1	1	1	1	0	0	0	1
AX-176799125	15	16.5893	NA	NA	15	27.2434	1	0	1	0	1	0	1	1	0	1	0	1	1	1	0	1	0	1	1	1	0	0	1	1	1	1	1	1	0	0	1	1	0	1	1	1	0	1	1	0	0	0	0	1	1	0	0	1	0	0	0	1	1	1	0	1	1	1	1	0	1	0	1	1	1	1	0	0	0	1
AX-176799494	15	20.5268	NA	NA	15	35.5838	1	0	1	0	0	0	1	1	NA	1	0	1	1	1	0	1	0	1	1	0	NA	0	1	1	1	1	1	1	0	0	1	NA	0	NA	1	1	NA	1	1	0	0	0	0	1	NA	0	0	1	0	0	0	1	1	1	0	NA	NA	1	1	0	1	0	1	1	1	1	0	0	0	1
AX-147223565	15	20.8575	5	107.675	15	129.74	1	0	1	0	0	0	1	1	0	1	0	1	1	1	0	1	0	1	1	0	0	0	1	1	1	1	1	1	0	0	1	1	0	1	1	1	0	1	1	0	0	0	0	1	1	0	0	1	0	0	0	1	1	1	0	1	1	1	1	0	1	0	1	1	1	1	0	0	0	1
AX-147223754	15	20.8575	5	111.512	15	104.211	1	0	1	0	0	0	1	1	0	1	0	1	1	1	0	1	0	1	1	0	0	0	1	1	1	1	1	1	0	0	1	1	0	1	1	1	0	1	1	0	0	0	0	1	1	0	0	1	0	0	0	1	1	1	0	1	1	1	1	0	1	0	1	1	1	1	0	0	0	1
AX-147249828	15	20.8575	5	23.5271	15	33.793	1	0	1	0	0	0	1	1	0	1	0	1	1	1	0	1	0	1	1	0	0	0	1	1	1	1	1	1	0	0	1	1	0	1	1	1	0	1	1	0	0	0	0	1	1	0	0	1	0	0	0	1	1	1	0	1	1	1	1	0	1	0	1	1	1	1	0	0	0	1
AX-147249898	15	20.8575	5	48.2209	15	73.7652	1	0	1	0	0	0	1	1	0	1	0	1	1	1	0	1	0	1	1	0	0	0	1	1	1	1	1	1	0	0	1	1	0	1	1	1	0	1	1	0	0	0	0	1	1	0	0	1	0	0	0	1	1	1	0	1	1	1	1	0	1	0	1	1	1	1	0	0	0	1
AX-147250080	15	20.8575	5	110.248	15	116.985	1	0	1	0	0	0	1	1	0	1	0	1	1	1	0	1	0	1	1	0	0	0	1	1	1	1	1	1	0	0	1	1	0	1	1	1	0	1	1	0	0	0	0	1	1	0	0	1	0	0	0	1	1	1	0	1	1	1	1	0	1	0	1	1	1	1	0	0	0	1
AX-147250188	15	20.8575	5	108.629	15	126.568	1	0	1	0	0	0	1	1	0	1	0	1	1	1	0	1	0	1	1	0	0	0	1	1	1	1	1	1	0	0	1	1	0	1	1	1	0	1	1	0	0	0	0	1	1	0	0	1	0	0	0	1	1	1	0	1	1	1	1	0	1	0	1	1	1	1	0	0	0	1
AX-147250205	15	20.8575	5	108.351	15	127.368	1	0	1	0	0	0	1	1	0	1	0	1	1	1	0	1	0	1	1	0	0	0	1	1	1	1	1	1	0	0	1	1	0	1	1	1	0	1	1	0	0	0	0	1	1	0	0	1	0	0	0	1	1	1	0	1	1	1	1	0	1	0	1	1	1	1	0	0	0	1
AX-147250330	15	20.8575	5	106.15	15	133.415	1	0	1	0	0	0	1	1	0	1	0	1	1	1	0	1	0	1	1	0	0	0	1	1	1	1	1	1	0	0	1	1	0	1	1	1	0	1	1	0	0	0	0	1	1	0	0	1	0	0	0	1	1	1	0	1	1	1	1	0	1	0	1	1	1	1	0	0	0	1
AX-147250340	15	20.8575	5	105.926	15	133.907	1	0	1	0	0	0	1	1	0	1	0	1	1	1	0	1	0	1	1	0	0	0	1	1	1	1	1	1	0	0	1	1	0	1	1	1	0	1	1	0	0	0	0	1	1	0	0	1	0	0	0	1	1	1	0	1	1	1	1	0	1	0	1	1	1	1	0	0	0	1
AX-147250373	15	20.8575	5	105.534	15	134.934	1	0	1	0	0	0	1	1	0	1	0	1	1	1	0	1	0	1	1	0	0	0	1	1	1	1	1	1	0	0	1	1	0	1	1	1	0	1	1	0	0	0	0	1	1	0	0	1	0	0	0	1	1	1	0	1	1	1	1	0	1	0	1	1	1	1	0	0	0	1
AX-147250381	15	20.8575	5	105.396	15	135.304	1	0	1	0	0	0	1	1	0	1	0	1	1	1	0	1	0	1	1	0	0	0	1	1	1	1	1	1	0	0	1	1	0	1	1	1	0	1	1	0	0	0	0	1	1	0	0	1	0	0	0	1	1	1	0	1	1	1	1	0	1	0	1	1	1	1	0	0	0	1
AX-147250395	15	20.8575	5	105.189	15	135.791	1	0	1	0	0	0	1	1	0	1	0	1	1	1	0	1	0	1	1	0	0	0	1	1	1	1	1	1	0	0	1	1	0	1	1	1	0	1	1	0	0	0	0	1	1	0	0	1	0	0	0	1	1	1	0	1	1	1	1	0	1	0	1	1	1	1	0	0	0	1
AX-147250397	15	20.8575	5	105.164	15	135.831	1	0	1	0	0	0	1	1	0	1	0	1	1	1	0	1	0	1	1	0	0	0	1	1	1	1	1	1	0	0	1	1	0	1	1	1	0	1	1	0	0	0	0	1	1	0	0	1	0	0	0	1	1	1	0	1	1	1	1	0	1	0	1	1	1	1	0	0	0	1
AX-147250449	15	20.8575	5	103.995	15	137.672	1	0	1	0	0	0	1	1	0	1	0	1	1	1	0	1	0	1	1	0	0	0	1	1	1	1	1	1	0	0	1	1	0	1	1	1	0	1	1	0	0	0	0	1	1	0	0	1	0	0	0	1	1	1	0	1	1	1	1	0	1	0	1	1	1	1	0	0	0	1
AX-147223217	15	20.8575	5	98.3765	15	147.063	1	0	1	0	0	0	1	1	0	1	0	1	1	1	0	1	0	NA	1	0	0	0	1	1	1	NA	1	NA	0	0	1	1	0	1	1	1	0	1	1	0	0	0	0	1	1	0	0	1	0	0	0	1	1	1	0	NA	1	1	NA	0	1	0	1	1	1	1	0	0	0	1
AX-147250618	15	20.8575	5	99.2515	15	145.835	1	0	1	0	0	0	1	1	0	1	0	1	1	1	0	1	0	1	NA	0	0	0	1	1	1	1	1	1	0	0	1	1	0	1	1	1	0	1	1	0	0	0	0	1	1	0	NA	1	0	0	0	1	1	1	0	1	NA	1	1	0	1	0	1	1	1	1	0	0	0	1
AX-176806721	15	20.8575	NA	NA	15	131.899	1	0	1	0	0	0	1	1	0	1	0	1	1	1	0	1	0	NA	1	0	0	0	1	1	1	1	1	1	0	0	1	1	0	1	1	1	0	1	1	0	0	0	0	1	1	0	0	1	0	0	0	1	1	1	0	1	NA	1	1	0	1	0	1	1	1	1	0	0	0	1
AX-147222657	15	20.8575	5	86.6572	15	140.36	1	0	1	0	0	0	1	1	0	1	0	1	1	1	0	1	0	1	1	0	0	0	1	1	1	1	1	1	0	0	1	1	0	1	1	1	0	1	1	0	0	NA	0	1	1	0	0	1	0	0	0	1	1	1	0	1	1	NA	1	0	1	0	1	1	1	1	0	0	0	1
AX-176808975	15	20.8575	NA	NA	15	118.312	1	0	1	0	0	0	1	1	0	1	0	1	1	1	0	1	0	1	1	0	0	0	1	1	1	1	1	1	0	0	1	1	0	1	1	1	0	1	1	0	0	0	0	1	1	0	0	1	NA	0	0	1	1	1	0	1	1	1	1	0	1	0	1	1	1	1	0	0	0	1
AX-147223338	15	21.3285	NA	NA	NA	NA	1	0	1	0	0	0	1	1	0	1	0	1	1	1	0	1	0	1	1	0	0	0	1	1	1	1	1	1	0	0	1	1	0	1	1	1	0	1	1	0	0	0	0	1	1	0	0	1	1	0	0	1	1	1	0	1	0	1	1	0	1	0	1	0	1	1	0	0	0	1
AX-176794769	15	21.3461	NA	NA	15	129.122	1	0	1	0	0	0	1	1	0	1	0	1	1	1	0	1	0	1	1	0	0	0	1	1	1	1	1	1	0	0	1	1	0	1	1	1	0	NA	1	0	0	0	0	1	1	0	0	1	1	0	0	1	1	1	0	1	0	1	1	0	1	0	1	NA	1	NA	0	0	0	1
AX-176801330	15	21.4372	NA	NA	15	33.8469	1	0	1	0	0	0	1	NA	0	1	0	1	1	1	0	1	0	NA	1	0	0	NA	0	1	1	1	1	NA	0	0	1	1	NA	NA	NA	1	1	1	1	0	0	0	0	1	1	NA	0	1	0	0	0	1	1	1	0	1	1	1	1	0	1	0	1	0	1	1	0	0	0	1
AX-147249950	15	21.4804	NA	NA	15	76.9399	1	0	1	0	0	0	1	1	0	1	0	1	1	NA	0	1	0	1	1	0	0	0	1	1	1	1	1	NA	0	0	1	1	0	1	1	1	0	1	1	0	0	0	0	NA	NA	0	0	1	0	0	0	1	1	1	0	1	0	1	1	0	1	0	1	NA	1	1	0	0	0	1
AX-147250265	15	22.1058	NA	NA	15	130.77	1	0	1	0	0	0	1	1	0	1	1	1	1	1	0	1	0	1	1	0	0	0	1	NA	1	1	1	1	0	0	1	1	NA	1	1	1	0	1	1	0	NA	NA	0	1	NA	0	NA	1	0	0	0	1	1	1	0	1	NA	1	1	0	1	0	1	1	1	1	1	NA	0	1
AX-176801452	15	22.1842	NA	NA	15	46.2503	1	0	1	0	0	0	1	1	0	1	0	1	NA	1	0	1	0	NA	1	0	0	0	1	1	1	1	0	1	0	0	1	1	0	1	NA	1	0	1	1	0	0	0	0	1	1	0	0	1	0	0	0	1	1	1	0	1	0	1	NA	0	1	0	1	0	1	1	0	0	0	1
AX-177637881	15	22.8219	NA	NA	13	37.8604	1	0	1	0	0	0	1	1	NA	1	0	1	1	1	1	1	0	1	1	0	0	0	1	1	1	1	1	NA	0	0	1	NA	NA	1	1	1	NA	1	1	0	0	0	NA	1	1	0	NA	1	0	NA	0	NA	1	1	0	1	1	1	1	NA	1	0	2	2	1	1	NA	NA	0	1
AX-147249998	15	23.325	NA	NA	15	80.1797	1	0	1	0	0	0	1	1	0	1	0	1	1	1	0	1	0	1	1	0	0	1	1	1	1	NA	1	0	0	0	1	1	0	1	1	1	0	1	1	0	0	0	0	1	1	0	0	1	0	0	0	1	1	1	0	1	1	NA	1	0	1	0	NA	1	1	1	NA	0	0	1
AX-147223172	15	27.2705	5	97.3218	15	148.446	1	0	1	0	0	0	1	1	0	1	0	1	1	1	0	1	0	1	1	0	0	0	1	1	1	0	1	1	0	0	1	1	0	1	1	1	0	1	1	0	0	0	0	1	1	0	0	1	0	0	0	1	1	1	0	1	1	1	1	0	1	0	1	1	1	1	1	0	0	0
AX-147223187	15	27.2705	NA	NA	15	148.296	1	0	1	0	0	0	1	1	0	1	0	1	1	1	0	1	0	1	1	0	0	0	1	1	1	0	1	1	0	0	1	1	0	1	1	1	0	1	1	0	0	0	0	1	1	0	0	1	0	0	0	1	1	1	0	1	NA	1	1	0	1	0	1	1	1	1	1	0	0	0
AX-147250718	15	27.2705	5	97.0881	15	148.66	1	0	1	0	0	0	1	1	0	1	0	1	1	1	0	1	0	1	1	0	0	0	1	1	1	0	1	1	0	0	1	1	0	1	1	1	0	1	1	0	0	0	0	1	1	0	0	1	0	0	0	1	1	1	0	1	1	1	1	0	1	0	1	1	1	1	1	0	0	0
AX-147223114	15	29.5564	5	96.0496	15	149.507	1	0	1	0	0	0	1	1	0	1	0	1	1	1	0	1	0	1	1	0	0	0	1	1	1	0	1	1	0	0	1	1	0	1	1	1	0	1	1	0	0	0	0	1	1	0	0	1	0	0	0	0	1	1	0	1	1	1	1	0	1	0	1	1	1	1	1	0	0	0
AX-147223122	15	29.5564	NA	NA	15	149.185	1	0	1	0	0	0	1	1	0	1	0	1	1	1	0	1	0	1	1	0	0	0	1	1	1	0	1	1	0	0	1	1	0	1	1	1	0	1	1	0	0	0	0	1	1	0	0	1	0	0	0	0	1	1	0	1	1	1	1	0	1	0	1	1	1	1	1	0	0	0
AX-147223124	15	29.5564	5	96.6267	NA	NA	1	0	1	0	0	0	1	1	0	1	0	1	1	1	0	1	0	1	1	0	0	0	1	1	1	0	1	1	0	0	1	1	0	1	1	1	0	1	1	0	0	0	0	1	1	0	0	1	0	0	0	0	1	1	0	1	1	1	1	0	1	0	1	1	1	1	1	0	0	0
AX-176800039	15	29.5564	NA	NA	15	149.053	1	0	1	0	0	0	1	1	0	1	0	1	1	1	0	1	0	1	1	0	0	0	1	1	1	0	1	1	0	0	1	1	0	1	1	1	0	1	1	0	0	0	0	1	1	0	0	1	0	0	0	0	1	1	0	1	1	1	1	0	1	0	1	1	1	1	1	0	0	0
AX-147223088	15	33.9192	5	95.5909	15	149.951	1	0	1	0	0	0	1	1	0	1	0	1	1	1	0	1	0	0	1	0	0	0	1	1	0	0	1	1	0	0	1	1	0	1	1	1	0	1	1	0	0	0	0	1	1	0	0	1	0	0	0	0	1	1	0	1	1	1	1	0	1	0	1	1	1	1	1	0	0	0
AX-147250770	15	33.9192	NA	NA	15	149.958	1	0	1	0	0	0	1	1	0	1	0	1	1	1	0	1	0	0	1	0	0	0	1	1	0	0	1	1	0	0	1	1	0	1	1	1	0	1	1	0	0	0	0	1	1	0	0	1	0	0	0	0	1	1	0	1	NA	1	1	0	1	NA	1	1	1	1	1	0	0	NA
AX-147250772	15	33.9192	5	95.5815	15	149.959	1	0	1	0	0	0	1	1	0	1	0	1	1	1	0	1	0	0	1	0	0	0	1	1	0	0	1	1	0	0	1	1	0	1	1	1	0	1	1	0	0	0	0	1	1	0	0	1	0	0	0	0	1	1	0	1	1	1	1	0	1	0	1	1	1	1	1	0	0	0
AX-147250775	15	33.9192	NA	NA	15	150.103	1	0	1	0	0	0	1	1	0	1	0	1	1	1	0	1	0	0	1	0	0	0	1	1	0	0	1	1	0	0	1	1	0	1	1	1	0	1	1	0	0	0	0	1	1	0	0	1	0	0	0	0	1	1	0	1	1	1	1	0	1	0	1	1	1	1	1	0	0	0
AX-147223012	15	38.1902	5	94.0956	15	151.367	1	0	1	0	0	0	1	1	0	1	0	1	1	1	0	1	0	0	1	0	0	0	1	1	0	0	1	1	1	0	1	1	0	1	1	1	0	0	1	0	0	0	0	1	1	0	0	1	0	0	0	0	1	1	0	1	1	1	1	0	1	0	1	1	1	1	1	0	0	0
AX-147223053	15	38.1902	NA	NA	15	150.716	1	0	1	0	0	0	1	1	0	1	0	1	1	1	0	1	0	0	1	0	0	0	1	1	0	0	1	1	1	0	1	1	0	1	1	1	0	0	1	0	0	0	0	1	1	0	0	1	0	0	0	0	1	1	0	1	1	1	1	0	1	0	1	1	1	1	1	0	0	0
AX-176824182	15	38.1902	NA	NA	15	150.841	1	0	1	0	0	0	1	1	0	1	0	1	1	1	0	1	0	0	1	0	0	0	1	1	0	0	1	1	NA	0	1	1	0	1	1	1	0	0	1	0	0	0	0	1	1	0	0	1	0	0	0	0	1	1	0	1	1	1	1	0	1	0	1	1	1	1	1	0	0	0
AX-147222939	15	40.1148	NA	NA	15	152.513	1	0	1	0	0	0	1	1	0	1	0	1	1	1	0	1	0	0	1	0	1	0	1	1	0	0	1	1	1	0	1	1	0	1	1	1	0	0	1	0	0	0	0	1	1	0	0	1	0	0	0	0	1	1	0	1	1	1	1	0	1	0	1	1	1	1	1	0	0	0
AX-147250854	15	40.1148	5	93.0458	15	152.036	1	0	1	0	0	0	1	1	0	1	0	1	1	1	0	1	0	0	1	0	1	0	1	1	0	0	1	1	1	0	1	1	0	1	1	1	0	0	1	0	0	0	0	1	1	0	0	1	0	0	0	0	1	1	0	1	1	1	1	0	1	0	1	1	1	1	1	0	0	0
AX-147250863	15	40.1148	5	92.9818	NA	NA	1	0	1	0	0	0	1	1	0	1	0	1	1	1	0	1	0	0	1	0	1	0	1	1	0	0	1	1	1	0	1	1	0	1	1	1	0	0	1	0	0	0	0	1	1	0	0	1	0	0	0	0	1	1	0	1	1	1	1	0	1	0	1	1	1	1	1	0	0	0
AX-147250877	15	40.1148	NA	NA	15	152.411	1	0	1	0	0	0	1	1	0	1	0	1	1	1	0	1	0	0	1	0	1	0	1	1	0	0	1	1	1	0	1	1	0	1	1	1	0	0	1	0	0	0	0	1	1	0	0	1	0	0	0	0	1	1	0	1	1	1	1	0	1	0	1	1	1	1	1	0	0	0
AX-147222914	15	42.2467	5	91.9896	15	152.917	1	0	1	0	0	1	1	1	0	1	0	1	1	1	0	1	0	0	1	0	1	0	1	1	0	0	1	1	1	0	1	1	0	1	1	1	0	0	1	0	0	0	0	1	1	0	0	1	0	0	0	0	1	1	0	1	1	1	1	0	1	0	1	1	1	1	1	0	0	0
AX-147222868	15	44.1391	5	90.9927	15	153.666	1	0	1	0	0	1	1	1	0	1	0	1	1	1	0	1	0	0	1	0	1	0	1	1	0	0	1	1	1	1	1	1	0	1	1	1	0	0	1	0	0	0	0	1	1	0	0	1	0	0	0	0	1	1	0	1	1	1	1	0	1	0	1	1	1	1	1	0	0	0
AX-147222874	15	44.1391	5	91.0715	15	153.555	1	0	1	0	0	1	1	1	0	1	0	1	1	1	0	1	0	0	1	0	1	0	1	1	0	0	1	1	1	1	1	1	0	1	1	1	0	0	1	0	0	0	0	1	1	0	0	1	0	0	0	0	1	1	0	1	1	1	1	0	1	0	1	1	1	1	1	0	0	0
AX-147222798	15	48.0458	5	90.3159	15	154.46	1	0	1	0	0	1	1	1	0	1	0	1	0	1	0	1	0	0	1	0	1	0	1	0	0	0	1	1	1	1	1	1	0	1	1	1	0	0	1	0	0	0	0	1	1	0	0	1	0	0	0	0	1	1	0	1	1	1	1	0	1	0	1	1	1	1	1	0	0	0
AX-176792091	15	49.0958	NA	NA	NA	NA	1	0	1	0	0	1	NA	1	0	1	NA	1	NA	1	0	1	0	0	1	0	1	0	NA	0	NA	NA	1	NA	NA	1	1	1	0	NA	1	1	0	0	0	0	NA	0	0	NA	1	0	0	1	0	0	0	0	1	1	NA	1	1	1	1	NA	1	0	1	1	1	1	1	0	NA	NA
AX-147242858	15	50.0323	NA	NA	15	155.476	1	0	1	0	0	1	1	1	0	1	0	NA	0	1	0	1	0	0	1	0	NA	0	1	0	0	0	1	1	1	1	1	NA	0	1	1	NA	0	0	0	NA	0	0	0	1	1	0	0	1	0	0	0	NA	1	2	0	1	NA	1	1	0	1	0	1	1	1	1	1	0	0	0
AX-147222750	15	50.1847	5	88.3448	15	155.414	1	0	1	0	0	1	1	1	0	1	0	1	0	1	0	1	0	0	1	0	1	0	1	0	0	0	1	1	1	1	1	1	0	1	1	1	0	0	0	0	0	0	0	1	1	0	0	1	0	0	0	0	1	1	0	1	1	1	1	0	1	0	1	1	1	1	1	0	0	0
AX-147251046	15	50.1847	5	90.1203	15	154.712	1	0	1	0	0	1	1	1	0	1	0	1	0	1	0	1	0	0	1	0	1	0	1	0	0	0	1	1	1	1	1	1	0	1	1	1	0	0	0	0	0	0	0	1	1	0	0	1	0	0	0	0	1	1	0	1	1	1	1	0	1	0	1	1	1	1	1	0	0	0
AX-147251047	15	50.3868	5	90.1202	NA	NA	1	0	1	0	0	1	1	1	0	1	0	1	0	1	0	1	0	0	1	0	1	0	1	0	0	0	1	1	1	1	1	1	0	1	NA	1	0	0	0	NA	0	0	0	1	1	0	0	1	0	0	0	0	1	1	0	1	NA	1	1	0	1	0	1	1	1	1	1	0	NA	0
AX-176803418	15	50.3868	5	90.146	15	154.685	1	0	1	0	0	1	1	1	0	1	0	1	0	1	0	1	0	0	1	0	1	0	1	0	0	0	1	1	1	1	1	1	0	NA	1	1	0	0	0	0	0	0	0	1	1	0	0	1	0	0	0	0	1	1	0	1	1	1	1	0	1	0	1	1	NA	1	1	0	NA	0
AX-147222721	15	50.6712	5	88.0823	15	155.759	1	0	1	0	0	1	1	1	0	1	0	1	0	1	0	1	0	NA	1	0	NA	0	1	0	NA	0	1	1	1	1	1	1	0	1	1	1	0	0	0	0	0	0	0	1	1	0	0	1	0	0	0	0	1	1	1	1	1	1	1	0	1	0	1	1	1	1	1	0	NA	0
AX-147251101	15	52.1253	5	88.162	NA	NA	1	0	1	0	0	1	1	1	0	1	0	1	0	1	0	1	0	0	1	0	1	0	1	0	0	0	1	1	1	1	1	1	0	1	1	1	0	0	0	0	0	0	0	1	1	0	0	1	0	0	0	0	1	1	1	1	1	1	1	0	1	0	1	1	1	1	1	0	0	0
AX-147251102	15	52.1253	5	88.1572	NA	NA	1	0	1	0	0	1	1	1	0	1	0	1	0	1	0	1	0	0	1	0	1	0	1	0	0	0	1	1	1	1	1	1	0	1	1	1	0	0	0	0	0	0	0	1	1	0	0	1	0	0	0	0	1	1	1	1	1	1	1	0	1	0	1	1	1	1	1	0	0	0
AX-147251133	15	56.1855	5	87.259	15	156.313	1	0	1	0	0	1	1	1	0	1	0	1	0	1	0	1	0	0	1	0	NA	0	1	0	0	0	1	1	1	1	0	1	0	1	1	1	0	0	0	0	0	0	0	1	1	0	0	1	0	0	0	0	1	NA	1	1	1	1	1	0	1	0	1	1	0	1	1	0	0	0
AX-147222693	15	56.298	5	87.2437	15	156.335	1	0	1	0	0	1	1	1	0	1	0	1	0	1	0	1	0	0	1	0	1	0	1	0	0	0	1	1	1	1	0	1	0	1	1	1	0	0	0	0	0	0	0	1	1	0	0	1	0	0	0	0	1	1	1	1	1	1	1	0	1	0	1	1	0	1	1	0	0	0
AX-147251139	15	56.824	5	87.1346	15	156.407	1	0	1	0	0	1	1	1	0	1	0	1	0	1	0	1	0	0	1	0	1	0	1	0	0	0	1	1	1	NA	0	1	0	1	0	1	0	0	0	0	0	0	0	1	1	0	0	1	0	0	0	0	1	1	1	1	1	1	1	NA	1	0	1	1	NA	1	1	0	0	0
AX-147223763	15	58.3546	5	111.7	15	156.686	1	0	1	0	0	1	1	1	0	1	0	1	0	1	0	1	0	0	1	0	1	0	1	0	0	0	1	1	1	1	0	1	0	1	0	1	0	0	0	0	0	0	0	1	1	0	0	1	0	0	0	0	1	1	1	1	1	1	1	0	1	0	1	1	0	1	1	0	0	0
AX-147223765	15	58.3546	5	111.784	15	156.796	1	0	1	0	0	1	1	1	0	1	0	1	0	1	0	1	0	0	1	0	1	0	1	0	0	0	1	1	1	1	0	1	0	1	0	1	0	0	0	0	0	0	0	1	1	0	0	1	0	0	0	0	1	1	1	1	1	1	1	0	1	0	1	1	0	1	1	0	0	0
AX-147223767	15	58.3546	5	111.787	15	156.802	1	0	1	0	0	1	1	1	0	1	0	1	0	1	0	1	0	0	1	0	1	0	1	0	0	0	1	1	1	1	0	1	0	1	0	1	0	0	0	0	0	0	0	1	1	0	0	1	0	0	0	0	1	1	1	1	1	1	1	0	1	0	1	1	0	1	1	0	0	0
AX-147251140	15	58.3546	5	87.1317	15	156.41	1	0	1	0	0	1	1	1	0	1	0	1	0	1	0	1	0	0	1	0	1	0	1	0	0	0	1	1	1	1	0	1	0	1	0	1	0	0	0	0	0	0	0	1	1	0	0	1	0	0	0	0	1	1	1	1	1	1	1	0	1	0	1	1	0	1	1	0	0	0
AX-147251156	15	58.3546	5	87.0131	15	156.467	1	0	1	0	0	1	1	1	0	1	0	1	0	1	0	1	0	0	1	0	1	0	1	0	0	0	1	1	1	1	0	1	0	1	0	1	0	0	0	0	0	0	0	1	1	0	0	1	0	0	0	0	1	1	1	1	1	1	1	0	1	0	1	1	0	1	1	0	0	0
AX-147251165	15	58.3546	5	86.9289	15	156.537	1	0	1	0	0	1	1	1	0	1	0	1	0	1	0	1	0	0	1	0	1	0	1	0	0	0	1	1	1	1	0	1	0	1	0	1	0	0	0	0	0	0	0	1	1	0	0	1	0	0	0	0	1	1	1	1	1	1	1	0	1	0	1	1	0	1	1	0	0	0
AX-147223773	15	60.3609	5	111.88	15	156.905	1	0	1	0	0	1	1	1	0	1	0	1	0	1	0	1	0	0	1	0	1	0	1	0	0	0	1	1	1	1	0	1	0	1	0	1	0	0	0	0	0	0	0	1	1	0	0	1	0	0	0	0	1	1	1	1	1	1	1	0	1	0	0	1	0	1	1	0	0	0
AX-147223784	15	62.6834	5	111.986	15	157.009	1	0	1	0	0	1	1	1	0	1	0	1	0	NA	0	NA	0	0	1	0	1	0	1	0	0	0	1	1	1	1	0	1	0	1	0	1	0	0	0	0	0	0	0	1	1	0	0	1	0	1	0	0	1	1	1	1	1	1	1	NA	1	0	0	1	0	1	1	0	0	0
AX-147251225	15	80.0054	5	112.738	15	157.874	1	0	1	0	0	1	1	1	1	1	0	1	0	1	0	1	0	0	1	0	1	0	1	0	0	0	1	1	1	1	0	0	0	1	0	1	0	0	0	0	1	0	0	1	1	0	0	1	1	1	0	0	0	1	1	1	2	0	1	0	1	0	0	1	0	1	1	1	1	0
AX-147251227	15	80.0054	NA	NA	15	157.896	1	0	1	0	0	1	1	1	1	1	0	1	0	1	0	1	0	0	1	0	1	0	1	0	0	0	1	1	1	1	0	0	0	1	0	1	0	0	0	0	1	0	0	1	1	0	0	1	1	1	0	0	0	1	1	1	2	0	1	0	1	0	0	1	0	1	1	1	1	0
AX-147223827	15	80.1024	NA	NA	15	157.71	1	0	1	0	0	1	1	1	1	1	0	1	0	1	0	1	0	0	1	0	1	0	1	0	0	0	1	1	1	1	0	0	0	1	0	1	0	0	0	0	1	0	0	1	1	0	0	1	1	1	0	0	0	1	1	1	1	0	1	0	1	0	0	1	0	1	1	1	1	0
AX-147223874	15	81.9961	5	113.26	15	158.287	1	0	1	0	0	1	1	1	1	1	0	1	0	1	0	1	0	0	1	0	1	0	1	0	0	0	1	1	1	1	0	0	0	1	0	1	0	0	0	0	1	1	0	1	1	0	0	1	1	1	0	0	0	1	1	1	2	0	1	0	1	0	0	1	0	1	1	1	1	0
AX-147223875	15	81.9961	5	113.28	15	158.294	1	0	1	0	0	1	1	1	1	1	0	1	0	1	0	1	0	0	1	0	1	0	1	0	0	0	1	1	1	1	0	0	0	1	0	1	0	0	0	0	1	1	0	1	1	0	0	1	1	1	0	0	0	1	1	1	2	0	1	0	1	0	0	1	0	1	1	1	1	0
AX-147251258	15	81.9961	5	113.25	15	158.277	1	0	1	0	0	1	1	1	1	1	0	1	0	1	0	1	0	0	1	0	1	0	1	0	0	0	1	1	1	1	0	0	0	1	0	1	0	0	0	0	1	1	0	1	1	0	0	1	1	1	0	0	0	1	1	1	2	0	1	0	1	0	0	1	0	1	1	1	1	0
AX-147251266	15	81.9961	NA	NA	15	158.323	1	0	1	0	0	1	1	1	1	1	0	1	0	1	0	1	0	0	1	0	1	0	1	0	0	0	1	1	1	1	0	0	0	1	0	1	0	0	0	0	1	1	0	1	1	0	0	1	1	1	0	0	0	1	1	1	2	0	1	0	1	NA	0	1	0	1	1	1	1	0
AX-147251267	15	81.9961	NA	NA	15	158.371	1	0	1	0	0	1	1	1	1	1	0	1	0	1	0	1	0	0	1	0	1	0	1	0	0	0	1	1	1	1	0	0	0	1	0	1	0	0	0	0	1	1	0	1	1	0	0	1	1	1	0	0	0	1	1	1	2	0	1	0	1	0	0	1	0	1	1	1	1	0
AX-176791432	15	82.8807	NA	NA	NA	NA	1	0	1	0	0	NA	1	1	1	1	0	NA	0	1	NA	1	NA	0	1	0	1	1	NA	0	0	0	1	1	1	NA	NA	0	0	1	0	1	0	NA	NA	0	1	1	0	1	1	0	NA	NA	1	1	0	0	0	NA	1	1	2	0	1	0	1	0	0	NA	NA	1	1	1	1	0
AX-176823699	15	83.1176	NA	NA	15	158.392	1	0	1	0	0	1	NA	NA	NA	NA	0	NA	0	1	NA	NA	NA	0	1	0	1	NA	1	0	0	0	1	1	1	1	0	0	0	NA	0	NA	0	0	0	0	1	1	0	1	1	0	NA	1	1	1	0	0	NA	1	1	1	1	0	1	0	1	NA	0	1	0	1	1	1	1	0
AX-147223896	15	86.0184	5	113.709	15	158.682	1	0	1	0	0	1	1	1	1	1	0	1	0	1	0	1	0	0	1	0	1	0	1	0	0	0	1	1	1	1	0	0	1	0	0	1	0	0	0	0	1	1	0	1	1	0	0	1	1	1	0	0	0	1	1	1	2	0	1	0	1	0	0	1	0	1	1	1	1	0
AX-147223911	15	86.0184	5	113.84	NA	NA	1	0	1	0	0	1	1	1	1	1	0	1	0	1	0	1	0	0	1	0	1	0	1	0	0	0	1	1	1	1	0	0	1	0	0	1	0	0	0	0	1	1	0	1	1	0	0	1	1	1	0	0	0	1	1	1	2	0	1	0	1	0	0	1	0	1	1	1	1	0
AX-176792182	15	86.0184	NA	NA	NA	NA	1	0	1	0	0	1	1	1	1	1	0	1	0	1	0	1	0	0	1	0	1	0	1	0	0	0	1	1	1	1	0	0	1	0	0	1	0	0	0	0	NA	1	0	1	1	0	0	1	1	1	0	0	0	1	1	1	NA	0	1	0	1	0	0	1	0	1	1	1	1	0
AX-147223914	15	89.8388	5	113.999	15	158.956	1	0	1	0	0	1	1	1	1	1	0	1	0	1	0	1	0	0	1	0	1	0	1	0	0	0	1	1	1	1	0	0	1	0	0	1	0	0	0	0	1	1	0	0	1	0	1	1	1	1	0	0	0	1	1	1	2	0	1	0	1	0	0	1	0	1	1	1	1	0
AX-147223930	15	93.6513	5	114.457	15	159.433	1	0	1	0	0	1	1	1	1	1	1	1	0	1	0	1	0	0	1	1	1	0	1	0	0	0	1	1	1	1	0	0	1	0	0	1	0	0	0	0	1	1	0	0	1	0	1	1	1	1	0	0	0	1	1	1	2	0	1	0	1	0	0	1	0	1	1	1	1	0
AX-176802394	15	93.6513	NA	NA	15	159.382	1	0	1	0	0	1	1	1	1	1	1	1	0	1	0	1	0	0	1	1	1	0	1	0	0	0	1	1	1	1	0	0	1	0	0	1	0	0	0	0	1	1	0	0	1	0	1	1	1	1	0	0	0	1	1	1	2	0	1	0	1	0	0	1	0	1	1	1	1	0
AX-147251386	15	96.99	9	0.085483	19	0.891935	1	0	1	0	0	1	1	1	1	1	1	1	0	1	0	1	0	0	0	1	1	0	1	0	0	0	1	1	1	1	0	0	1	0	0	1	0	0	0	0	1	1	0	0	1	0	1	1	1	1	0	0	0	1	1	1	1	0	1	1	1	0	0	1	0	1	1	1	1	0
AX-147223958	15	96.9924	5	114.916	15	159.918	1	0	1	0	0	1	1	1	1	1	1	1	0	1	0	1	0	0	0	1	1	0	1	0	0	0	1	1	1	1	0	0	1	0	0	1	0	0	0	0	1	1	0	0	1	0	1	1	1	1	0	0	0	1	1	1	2	0	1	1	1	0	0	1	0	1	1	1	1	0
AX-147251394	15	96.9924	5	114.864	15	159.853	1	0	1	0	0	1	1	1	1	1	1	1	0	1	0	1	0	0	0	1	1	0	1	0	0	0	1	1	1	1	0	0	1	0	0	1	0	0	0	0	1	1	0	0	1	0	1	1	1	1	0	0	0	1	1	1	NA	0	1	1	1	0	0	1	0	1	1	1	1	0
AX-147223969	15	98.3487	5	114.993	NA	NA	1	0	1	0	0	1	1	1	1	1	1	1	0	1	0	1	0	0	0	1	1	0	1	0	0	0	1	1	1	1	0	0	1	0	0	1	0	0	0	0	1	1	0	0	1	0	1	1	1	1	0	0	0	1	1	1	1	0	1	1	1	0	0	0	0	1	1	1	1	0
AX-147223971	15	98.3487	5	114.997	NA	NA	1	0	1	0	0	1	1	1	1	1	1	1	0	1	0	1	0	0	0	1	1	0	1	0	0	0	1	1	1	1	0	0	1	0	0	1	0	0	0	0	1	1	0	0	1	0	1	1	1	1	0	0	0	1	1	1	1	0	1	1	1	0	0	0	0	1	1	1	1	0
AX-147226676	16	0	6	116.339	16	148.642	1	0	1	0	1	1	0	1	0	0	0	1	0	0	1	1	1	0	0	NA	0	1	1	0	1	1	0	1	0	1	0	2	1	NA	1	0	NA	1	NA	1	1	1	0	0	1	0	NA	1	0	1	1	0	1	0	0	0	0	1	1	NA	0	1	2	1	0	1	0	0	1	NA
AX-176813907	16	6.46741	6	113.147	16	146.154	1	0	1	0	0	1	0	1	0	0	1	1	0	0	1	0	1	0	NA	0	0	1	1	0	1	1	0	1	0	1	0	1	1	0	1	0	0	1	1	1	1	1	NA	0	1	0	0	1	0	1	1	0	1	NA	0	0	0	1	1	NA	0	1	1	1	0	0	1	0	1	NA
AX-147254140	16	6.52298	NA	NA	16	147.728	1	0	1	0	0	1	0	1	0	0	0	1	0	0	1	0	1	0	0	0	0	1	1	0	1	1	0	1	0	1	0	1	1	0	1	0	0	1	NA	1	1	1	0	0	1	0	0	1	0	1	1	0	1	0	0	0	0	1	1	0	0	1	1	1	0	0	NA	NA	1	0
AX-147226380	16	6.82264	6	111.988	16	144.991	1	0	1	0	0	1	0	1	NA	0	0	1	0	NA	1	NA	1	0	0	NA	0	1	0	0	1	1	0	1	0	1	0	1	1	0	1	0	NA	1	1	1	NA	1	1	0	1	0	0	1	0	1	1	0	1	0	0	0	0	1	1	0	0	1	1	1	0	0	0	0	1	NA
AX-147226322	16	6.82866	6	110.586	16	143.937	1	0	1	0	0	1	0	1	0	0	0	1	0	0	1	0	1	NA	0	0	0	1	1	0	1	1	0	1	0	1	0	1	1	NA	1	0	0	1	1	1	1	1	0	0	1	0	0	1	0	1	NA	0	NA	NA	0	0	0	1	1	NA	0	1	1	1	0	0	0	0	1	0
AX-147226325	16	6.82866	6	110.604	16	143.947	1	0	1	0	0	1	0	1	0	0	0	1	0	0	1	0	1	0	NA	0	0	1	1	0	1	1	0	1	0	1	0	1	1	0	1	0	0	1	1	1	1	1	0	0	1	0	0	1	0	1	NA	0	1	0	0	0	0	1	1	0	0	1	1	1	0	0	0	0	1	0
AX-147226336	16	6.82866	6	110.729	16	144.044	1	0	1	0	0	1	0	1	0	0	0	1	0	NA	1	0	1	0	NA	0	0	1	1	0	1	1	0	1	0	1	0	1	1	0	1	0	0	1	1	1	1	1	0	0	1	0	0	NA	0	1	NA	0	1	0	0	0	0	1	NA	NA	0	1	1	1	0	0	0	0	1	0
AX-147226354	16	6.82866	6	111.252	NA	NA	1	0	1	0	0	1	0	1	0	0	0	1	0	0	NA	0	NA	0	0	0	0	NA	1	NA	1	NA	0	NA	0	1	0	1	1	0	1	0	0	1	NA	1	1	1	0	0	1	0	0	1	0	1	NA	0	NA	0	0	0	0	1	1	0	0	1	NA	1	0	0	0	NA	1	0
AX-147226542	16	6.82866	6	114.222	16	147.066	1	0	1	0	0	1	0	1	0	0	0	1	0	0	NA	0	1	0	0	0	NA	1	1	0	1	1	0	1	0	1	0	1	1	0	1	NA	0	1	1	1	1	1	0	0	1	0	0	1	0	1	1	0	1	0	0	0	0	1	1	0	0	1	1	1	0	0	0	0	1	0
AX-147226340	16	6.82866	NA	NA	16	144.218	1	0	1	0	0	1	0	1	0	0	0	1	0	0	1	0	1	0	0	0	0	1	1	0	1	1	0	1	0	1	0	1	1	0	1	0	0	1	1	1	1	1	0	0	1	0	0	1	0	1	1	0	1	0	0	0	0	1	1	0	0	1	1	1	0	0	0	0	1	0
AX-147226342	16	6.82866	6	111.052	16	144.294	1	0	1	0	0	1	0	1	0	0	0	1	0	0	1	0	1	0	0	0	0	1	1	0	1	1	0	1	0	1	0	1	1	0	1	0	0	1	1	1	1	1	0	0	1	0	0	1	0	1	1	0	1	0	0	0	0	1	1	0	0	1	1	1	0	0	0	0	1	0
AX-147226348	16	6.82866	6	111.132	16	144.351	1	0	1	0	0	1	0	1	0	0	0	1	0	0	1	0	1	0	0	0	0	1	1	0	1	1	0	1	0	1	0	1	1	0	1	0	0	1	1	1	1	1	0	0	1	0	0	1	0	1	1	0	1	0	0	0	0	1	1	0	0	1	1	1	0	0	0	0	1	0
AX-147226361	16	6.82866	6	111.573	NA	NA	1	0	1	0	0	1	0	1	0	0	0	1	0	0	1	0	1	0	0	0	0	1	1	0	1	1	0	1	0	1	0	1	1	0	1	0	0	1	1	1	1	1	0	0	1	0	0	1	0	1	1	0	1	0	0	0	0	1	1	0	0	1	1	1	0	0	0	0	1	0
AX-147226414	16	6.82866	6	112.284	16	145.386	1	0	1	0	0	1	0	1	0	0	0	1	0	0	1	0	1	0	0	0	0	1	1	0	1	1	0	1	0	1	0	1	1	0	1	0	0	1	1	1	1	1	0	0	1	0	0	1	0	1	1	0	1	0	0	0	0	1	1	0	0	1	NA	1	0	0	NA	0	1	0
AX-147226486	16	6.82866	NA	NA	16	146.31	1	0	1	0	0	1	0	1	0	0	0	1	0	0	1	0	1	0	0	0	0	1	1	0	1	1	0	1	0	1	0	1	1	0	1	0	0	1	1	1	1	1	0	0	1	0	0	1	0	1	1	0	1	0	0	0	0	1	1	0	0	1	1	1	0	0	0	0	1	0
AX-147226492	16	6.82866	6	113.345	16	146.321	1	0	1	0	0	1	0	1	0	0	0	1	0	0	1	0	1	0	0	0	0	1	1	0	1	1	0	1	0	1	0	1	1	0	1	0	0	1	1	1	1	1	0	0	1	0	0	1	0	1	1	0	1	0	0	0	0	1	1	0	0	1	1	1	0	0	0	0	1	0
AX-147226554	16	6.82866	6	114.359	16	147.168	1	0	1	0	0	1	0	1	0	0	0	1	0	0	1	0	1	0	0	0	0	1	1	0	1	1	0	1	0	1	0	1	1	0	1	0	0	1	1	1	1	1	0	0	1	0	0	1	0	1	1	0	1	0	0	0	0	1	1	0	0	1	1	1	0	0	0	0	1	0
AX-147226661	16	6.82866	6	116.182	NA	NA	1	0	1	0	0	1	0	1	0	0	0	1	0	0	1	0	1	0	0	0	0	1	1	0	1	1	0	1	0	1	0	1	1	0	1	0	0	1	1	1	1	1	0	0	1	0	0	1	0	1	1	0	1	0	0	0	0	1	1	0	0	1	1	1	0	0	0	0	1	0
AX-147236101	16	6.82866	6	115.009	16	147.575	1	0	1	0	0	1	0	1	0	0	0	1	0	0	1	0	1	0	0	0	0	1	1	0	1	1	0	1	0	1	0	1	1	0	1	0	0	1	1	1	1	1	0	0	1	0	0	1	0	1	1	0	1	0	0	0	0	1	1	0	0	1	1	1	0	0	0	0	1	0
AX-147253891	16	6.82866	6	111.394	16	144.494	1	0	1	0	0	1	0	1	0	0	0	1	0	0	1	0	1	0	0	0	0	1	1	0	1	1	0	1	0	1	0	1	1	0	1	0	0	1	1	1	1	1	0	0	1	0	0	1	0	1	1	0	1	0	0	0	0	1	1	0	0	1	1	1	0	0	0	0	1	0
AX-147253990	16	6.82866	6	113.353	16	146.331	1	0	1	0	0	1	0	1	0	0	0	1	0	0	1	0	1	0	0	0	0	1	1	0	1	1	0	1	0	1	0	1	1	0	1	0	0	1	1	1	1	1	0	0	1	0	0	1	0	1	1	0	1	0	0	0	0	1	1	0	0	1	1	1	0	0	0	0	1	0
AX-147254005	16	6.82866	6	113.644	16	146.62	1	0	1	0	0	1	0	1	0	0	0	1	0	0	1	0	1	0	0	0	0	1	1	0	1	1	0	1	0	1	0	1	1	0	1	0	0	1	1	1	1	1	0	0	1	0	0	1	0	1	1	0	1	0	0	0	0	1	1	0	0	1	1	1	0	0	0	0	1	0
AX-147254150	16	6.82866	6	115.222	16	147.793	1	0	1	0	0	1	0	1	0	0	0	1	0	0	1	0	1	0	0	0	0	1	1	0	1	1	0	1	0	1	0	1	1	0	1	0	0	1	1	1	1	1	0	0	1	0	0	1	0	1	1	0	1	0	0	0	0	1	1	0	0	1	1	1	0	0	0	0	1	0
AX-176791773	16	6.82866	NA	NA	NA	NA	1	0	1	0	0	1	0	1	0	0	0	1	0	0	1	0	1	0	0	0	0	1	1	0	1	1	0	1	0	1	0	1	1	0	1	0	0	1	1	1	1	1	0	0	1	0	0	1	0	1	1	0	1	0	0	0	0	1	1	0	0	1	1	1	0	0	0	0	1	0
AX-147226273	16	6.82866	6	110.125	16	143.429	1	0	1	0	0	1	0	1	0	0	0	1	0	0	1	0	1	0	0	0	0	1	1	0	1	1	0	1	0	1	0	1	1	0	1	0	0	NA	1	1	1	1	1	NA	1	0	0	1	0	1	1	0	1	0	0	0	0	1	1	NA	0	1	NA	1	0	0	0	0	1	0
AX-147226535	16	6.82866	6	114.167	16	147.026	1	0	1	0	0	1	0	1	0	0	0	1	0	0	1	0	1	0	0	0	0	NA	1	0	1	1	0	1	0	1	0	1	1	0	1	0	0	1	1	1	1	1	0	0	1	0	0	1	0	1	1	0	1	0	0	0	0	1	1	NA	0	1	1	1	0	0	0	0	1	0
AX-147226601	16	6.82866	NA	NA	NA	NA	1	0	1	0	0	1	0	1	0	0	0	1	0	0	1	0	1	0	0	0	0	1	1	0	1	1	NA	1	0	1	0	1	1	0	1	0	NA	1	1	1	1	1	NA	0	1	0	0	1	0	1	1	0	1	0	0	0	0	1	1	0	0	1	1	1	0	0	0	0	1	0
AX-147253783	16	7.98128	6	109.853	16	143.171	1	0	1	0	0	1	0	1	0	0	0	1	0	0	1	0	1	0	0	0	0	NA	1	0	1	1	0	1	0	1	0	1	1	0	1	0	0	1	1	1	1	1	1	0	1	0	0	1	0	1	NA	0	1	0	0	0	0	1	1	0	0	1	1	1	0	0	0	0	1	0
AX-176792073	16	10.1461	NA	NA	NA	NA	1	0	1	0	NA	1	0	1	NA	NA	0	1	0	NA	1	NA	1	0	0	NA	0	1	1	0	1	1	0	1	0	NA	0	NA	1	NA	1	0	0	1	NA	1	1	NA	NA	0	1	NA	0	1	0	1	1	0	1	0	0	NA	0	1	1	0	0	1	1	NA	0	0	0	0	1	NA
AX-147226220	16	10.2801	6	109.07	16	142.278	1	0	1	0	0	1	0	1	0	0	0	1	0	0	1	0	1	0	0	0	0	1	1	0	1	1	0	1	0	1	0	1	1	0	1	0	0	1	1	1	1	1	1	0	1	0	0	1	0	1	1	0	1	1	0	0	0	1	1	0	0	1	1	1	0	0	0	0	1	0
AX-147226088	16	14.0378	6	106.377	16	139.305	1	0	1	0	0	0	0	1	0	0	0	1	0	0	1	NA	1	0	0	0	0	1	1	0	1	NA	0	1	0	1	0	1	1	0	1	0	0	1	1	1	1	1	1	0	1	0	0	1	0	1	1	0	1	1	0	0	0	1	1	0	0	1	1	0	0	0	0	0	1	0
AX-147226106	16	14.0378	NA	NA	16	139.626	1	0	1	0	0	0	0	1	0	0	0	1	0	0	1	0	1	0	0	0	0	1	1	0	1	1	0	1	0	1	0	1	1	0	1	0	0	1	1	1	1	1	1	0	1	0	0	1	0	1	1	0	1	1	0	0	0	1	1	0	0	1	1	0	0	0	0	0	1	0
AX-147253683	16	14.0378	NA	NA	16	140.978	1	0	1	0	0	0	0	1	0	0	0	1	0	0	1	0	1	0	0	0	0	1	1	0	1	1	0	1	0	1	0	1	1	0	1	0	0	1	1	1	1	1	1	0	1	0	0	1	0	1	1	0	1	1	0	0	0	1	1	0	0	1	1	0	0	0	0	0	1	0
AX-147253720	16	14.0378	6	108.576	16	141.727	1	0	1	0	0	0	0	1	0	0	0	1	0	0	1	0	1	0	0	0	0	1	1	0	1	1	0	1	0	1	0	1	1	0	1	0	0	1	1	1	1	1	1	0	1	0	0	1	0	1	1	0	1	1	0	0	0	1	1	0	0	1	1	0	0	0	0	0	1	0
AX-147225921	16	16.1607	6	102.809	16	134.337	1	0	1	0	0	0	0	1	1	0	0	1	0	0	1	0	1	0	0	0	0	1	1	0	1	1	0	1	0	1	0	1	1	0	1	0	0	1	1	1	1	1	1	0	1	0	0	1	0	1	1	0	1	1	0	0	0	1	1	0	0	1	1	0	0	0	0	0	1	0
AX-147225931	16	16.1607	6	103.058	16	134.697	1	0	1	0	0	0	0	1	1	0	0	1	0	0	1	0	1	0	0	0	0	1	1	0	1	1	0	1	0	1	0	1	1	0	1	0	0	1	1	1	1	1	1	0	1	0	0	1	0	1	1	0	1	1	0	0	0	1	1	0	0	1	1	0	0	0	0	0	1	0
AX-147225968	16	16.1607	6	103.605	16	135.386	1	0	1	0	0	0	0	1	1	0	0	1	0	0	1	0	1	0	0	0	0	1	1	0	1	1	0	1	0	1	0	1	1	0	1	0	0	1	1	1	1	1	1	0	1	0	0	1	0	1	1	0	1	1	0	0	0	1	1	0	0	1	1	0	0	0	0	0	1	0
AX-147225972	16	16.1607	6	103.773	16	135.586	1	0	1	0	0	0	0	1	1	0	0	1	0	0	1	0	1	0	0	0	0	1	1	0	1	1	0	1	0	1	0	1	1	0	1	0	0	1	1	1	1	1	1	0	1	0	0	1	0	1	1	0	1	1	0	0	0	1	1	NA	0	1	1	0	0	0	0	0	1	0
AX-147226061	16	16.1607	NA	NA	16	138.866	1	0	1	0	0	0	0	1	1	0	0	1	0	0	1	0	1	0	0	0	0	1	1	0	1	1	0	1	0	1	0	1	1	0	1	0	0	1	1	1	1	1	1	0	1	0	0	1	0	1	1	0	1	1	0	0	0	1	1	0	0	1	1	NA	0	0	NA	0	1	0
AX-147226073	16	16.1607	6	106.073	16	138.967	1	0	1	0	0	0	0	1	1	0	0	1	0	0	1	0	1	0	0	0	0	1	1	0	1	1	0	1	0	1	0	1	1	0	1	0	0	1	1	1	1	1	1	0	1	0	0	1	0	1	1	0	1	1	0	0	0	1	1	0	0	1	1	0	0	0	0	0	1	0
AX-147253350	16	16.1607	6	100.35	16	131.652	1	0	1	0	0	0	0	1	1	0	0	1	0	0	1	0	1	0	0	0	0	1	1	0	1	1	0	1	0	1	0	1	1	0	1	0	0	1	1	1	1	1	1	0	1	0	0	1	0	1	1	0	1	1	0	0	0	1	1	0	0	1	1	0	0	0	0	0	1	0
AX-147253426	16	16.1607	6	103.166	16	134.935	1	0	1	0	0	0	0	1	1	0	0	1	0	0	1	0	1	0	0	0	0	1	1	0	1	1	0	1	0	1	0	1	1	0	1	0	0	1	1	1	1	1	1	0	1	0	0	1	0	1	1	0	1	1	0	0	0	1	1	0	0	1	1	0	0	0	0	0	1	0
AX-147253461	16	16.1607	6	103.771	16	135.585	1	0	1	0	0	0	0	1	1	0	0	1	0	0	1	0	1	0	0	0	0	1	1	0	1	1	0	1	0	1	0	1	1	0	1	0	0	1	1	1	1	1	1	0	1	0	0	1	0	1	1	0	1	1	0	0	0	1	1	0	0	1	1	0	0	0	0	0	1	0
AX-147253468	16	16.1607	6	103.987	16	135.91	1	0	1	0	0	0	0	1	1	0	0	1	0	0	1	0	1	0	0	0	0	1	1	0	1	1	0	1	0	1	0	1	1	0	1	0	0	1	1	1	1	1	1	0	1	0	0	1	0	1	1	0	1	1	0	0	0	1	1	0	0	1	1	0	0	0	0	0	1	0
AX-147253486	16	16.1607	6	104.225	16	136.285	1	0	1	0	0	0	0	1	1	0	0	1	0	0	1	0	1	0	0	0	0	1	1	0	NA	1	0	1	0	1	0	1	1	0	1	0	0	1	1	1	1	NA	1	0	1	0	0	1	0	1	1	0	1	1	0	0	0	1	1	0	0	1	1	0	0	0	0	0	1	0
AX-147253497	16	16.1607	6	104.501	16	136.531	1	0	1	0	0	0	0	1	1	0	0	1	0	0	1	0	1	0	0	0	0	1	1	0	1	1	0	1	0	1	0	1	1	0	1	0	0	1	1	1	1	1	1	0	1	0	0	1	0	1	1	0	1	1	0	0	0	1	1	0	0	1	1	0	0	0	0	0	1	0
AX-147253578	16	16.1607	6	105.832	16	138.665	1	0	1	0	0	0	0	1	1	0	0	1	0	0	1	0	1	0	0	0	0	1	NA	0	1	1	0	1	0	1	0	1	1	0	1	0	0	1	NA	1	NA	NA	NA	0	1	0	0	1	0	1	1	0	1	1	0	0	0	1	NA	0	0	1	NA	0	0	0	0	0	NA	0
AX-176791537	16	16.1607	NA	NA	NA	NA	1	0	1	0	0	0	0	1	1	0	0	1	0	0	1	0	1	0	0	0	0	1	1	0	1	1	0	1	0	1	0	1	1	0	1	0	0	1	NA	1	1	1	1	0	1	0	0	1	0	1	1	0	1	1	0	0	0	1	1	0	0	1	1	0	0	0	0	0	1	0
AX-176792040	16	16.1607	NA	NA	NA	NA	1	0	1	0	0	0	0	1	1	0	0	1	0	0	1	0	1	0	0	0	0	1	1	0	1	1	0	1	0	1	0	1	1	0	1	0	0	1	1	1	1	1	1	0	1	0	0	1	0	1	1	0	1	1	0	0	0	1	1	0	0	1	1	0	0	0	0	0	1	0
AX-147253326	16	16.5298	6	99.4572	16	130.558	1	0	1	0	0	0	0	1	1	0	0	1	0	0	1	0	NA	0	0	0	0	1	1	0	1	1	0	1	NA	1	0	1	1	0	1	0	0	1	1	1	1	1	1	0	1	0	0	1	0	1	1	0	1	1	0	0	0	1	1	0	0	1	1	0	0	0	0	0	0	0
AX-147253278	16	16.673	6	98.5746	16	129.322	1	0	1	0	0	0	0	1	1	0	0	1	0	0	1	0	1	0	0	0	0	1	1	0	1	1	0	1	0	1	0	1	1	0	1	0	0	1	1	1	1	1	1	0	1	0	0	1	0	1	1	0	1	1	0	0	0	1	1	0	0	1	1	0	0	0	0	0	0	0
AX-147253298	16	16.673	6	98.9963	16	129.932	1	0	1	0	0	0	0	1	1	0	0	1	0	0	1	0	1	0	0	0	0	1	1	0	1	1	0	1	0	1	0	1	1	0	1	0	0	1	1	1	1	1	1	0	1	0	0	1	0	1	1	0	1	1	0	0	0	1	1	0	0	1	1	0	0	0	0	0	0	0
AX-147253307	16	16.673	6	99.1312	16	130.098	1	0	1	0	0	0	0	1	1	0	0	1	0	0	1	0	1	0	0	0	0	1	1	0	1	1	0	1	0	1	0	1	1	0	1	0	0	1	1	1	1	1	1	0	1	0	0	1	0	1	1	0	1	1	0	0	0	1	1	0	0	1	1	0	0	0	0	0	0	0
AX-176817763	16	19.4501	NA	NA	NA	NA	1	0	1	0	0	0	0	1	1	0	0	1	0	0	1	0	1	1	0	0	0	1	1	0	1	1	0	1	0	1	0	1	1	0	1	0	0	1	1	1	1	1	1	1	1	0	0	1	0	1	1	0	1	1	0	0	0	1	1	1	0	1	NA	0	0	0	0	0	1	0
AX-147253131	16	20.099	NA	NA	16	120.319	1	0	1	0	0	0	0	1	1	0	0	1	0	0	1	0	1	NA	0	0	1	1	1	0	1	1	0	1	0	0	0	NA	1	0	1	0	0	1	NA	NA	NA	NA	1	0	1	0	0	NA	0	1	NA	0	1	NA	0	0	0	1	1	NA	0	1	NA	1	0	0	NA	0	0	0
AX-147225757	16	20.7769	6	92.3299	16	122.036	1	0	1	0	0	0	0	1	1	0	0	1	0	0	1	0	1	0	0	0	1	1	1	0	1	1	0	1	0	0	0	1	1	0	1	0	0	1	1	1	1	1	1	0	1	0	0	1	0	1	1	0	1	1	0	0	0	1	1	0	0	1	1	0	0	0	0	0	0	0
AX-177637913	16	21.5788	NA	NA	19	140.8	1	0	1	0	0	0	0	1	1	0	0	1	0	0	1	0	1	1	0	0	0	1	1	0	1	1	0	1	0	1	0	1	1	0	1	0	0	1	0	1	NA	1	1	1	1	0	0	1	0	1	1	0	1	1	1	0	0	1	1	1	0	1	0	0	0	0	NA	0	1	0
AX-176817696	16	21.9365	NA	NA	16	123.767	1	0	1	0	0	0	0	1	1	0	NA	1	NA	NA	NA	1	1	NA	0	0	1	1	1	0	1	NA	0	1	0	0	0	1	1	0	1	NA	0	1	1	1	1	1	1	0	1	0	0	1	0	1	1	NA	1	NA	NA	0	0	1	1	NA	0	1	NA	NA	0	0	0	0	NA	0
AX-176794164	16	22.2062	NA	NA	16	122.068	1	0	1	0	0	0	0	1	1	0	0	NA	0	0	1	0	1	NA	0	0	1	1	1	0	NA	1	0	2	0	0	0	1	1	0	1	0	0	NA	1	1	1	1	1	0	1	0	0	2	0	1	1	0	1	1	1	0	0	1	NA	NA	0	1	1	0	0	0	0	0	0	0
AX-147225771	16	22.2657	6	93.0977	16	123.88	1	0	1	0	0	0	0	1	1	0	0	1	0	0	1	0	1	0	0	0	1	1	1	0	1	1	NA	1	0	0	0	1	1	0	1	0	0	1	1	1	1	1	1	0	1	0	0	1	0	1	1	0	1	1	0	0	0	1	1	NA	0	1	1	0	0	0	0	0	0	0
AX-147226394	16	25.8726	NA	NA	16	104.21	1	0	1	0	0	0	0	1	1	0	0	1	0	0	1	0	1	0	0	0	1	1	1	0	1	1	1	1	0	0	0	1	1	0	1	0	0	1	1	1	1	1	0	0	1	0	NA	1	0	1	1	0	1	1	0	1	0	1	1	0	0	1	1	NA	0	0	0	0	0	0
AX-147253065	16	25.8726	NA	NA	16	112.292	1	0	1	0	0	0	0	1	1	0	0	1	0	0	1	0	1	0	0	0	1	1	1	0	1	1	1	1	0	0	0	1	1	0	1	0	0	1	1	1	1	1	0	0	1	0	0	1	0	1	1	0	1	1	0	1	0	1	1	0	0	1	1	0	0	0	0	0	0	0
AX-176817644	16	25.8726	NA	NA	16	108.703	1	0	1	0	0	0	0	1	1	0	0	1	0	0	1	0	1	0	0	0	1	1	1	0	1	1	1	1	0	0	0	1	1	0	1	0	0	1	1	1	1	1	0	0	1	0	0	1	0	1	1	0	1	1	0	1	0	1	1	0	0	1	1	0	0	0	0	0	0	0
AX-176797775	16	26.9929	NA	NA	16	112.57	1	0	1	0	0	NA	0	1	1	0	0	1	0	0	1	0	1	NA	NA	0	1	1	1	0	1	1	1	1	0	NA	0	NA	1	0	1	0	0	1	1	1	1	1	0	NA	NA	0	NA	1	0	1	1	0	1	1	0	1	0	1	1	NA	0	1	1	0	0	0	NA	0	0	0
AX-147225468	16	30.9469	6	74.4103	NA	NA	1	0	1	0	0	0	0	1	1	0	0	1	0	0	1	0	1	1	0	0	1	1	1	0	1	1	1	1	0	0	0	1	1	0	1	1	0	1	0	1	1	1	0	1	1	0	1	1	0	1	1	0	1	1	1	1	0	1	1	1	0	1	0	0	0	0	0	0	0	0
AX-176817553	16	32.8843	NA	NA	16	36.2909	1	0	1	0	0	NA	0	1	1	0	0	1	0	NA	1	NA	1	NA	0	0	1	1	1	0	1	1	1	1	0	0	0	1	1	0	NA	1	1	1	0	1	1	1	1	NA	1	0	NA	1	0	1	1	NA	1	1	1	NA	0	1	1	1	0	NA	0	1	0	NA	0	0	1	NA
AX-176797536	16	33.0036	NA	NA	16	76.0445	1	0	1	0	0	0	0	1	1	0	0	1	0	0	NA	0	1	1	0	0	1	1	1	0	NA	1	1	1	0	0	0	1	1	0	1	1	1	1	NA	1	1	1	NA	1	1	0	NA	1	0	1	1	0	1	1	NA	1	0	1	1	1	0	1	NA	0	0	NA	0	0	NA	0
AX-176799761	16	33.2493	NA	NA	14	103.03	1	0	1	0	0	0	0	1	NA	0	0	1	0	0	1	0	1	0	0	0	NA	1	1	0	1	NA	NA	NA	0	0	0	1	1	0	1	1	1	1	1	1	1	1	0	0	1	NA	NA	1	0	1	1	0	NA	1	0	1	0	1	1	NA	0	1	0	0	NA	0	0	0	0	0
AX-176806399	16	34.5133	NA	NA	NA	NA	1	0	1	0	0	0	0	1	1	0	0	1	0	NA	1	0	0	1	0	0	1	1	1	0	1	1	1	1	0	0	0	1	1	0	1	1	1	1	0	1	1	0	1	1	1	NA	1	1	0	1	1	0	1	1	1	1	0	1	1	1	0	1	0	0	0	0	0	0	1	0
AX-176817571	16	35.0766	NA	NA	16	42.1132	1	0	1	0	0	NA	0	1	1	NA	0	1	0	0	1	0	NA	1	0	0	NA	1	1	0	1	NA	1	NA	0	0	0	1	1	0	1	1	1	NA	1	1	1	1	1	NA	1	0	0	NA	0	1	1	0	1	NA	1	1	NA	NA	1	NA	0	1	1	0	0	0	NA	0	NA	0
AX-147208618	16	37.4824	1	5.06438	16	67.5784	1	0	1	0	0	0	0	1	1	0	0	1	0	0	1	0	1	0	0	0	1	1	1	0	1	1	1	1	0	0	0	1	1	0	1	1	1	1	1	1	1	1	0	0	1	0	0	1	0	1	1	0	1	1	0	1	0	1	1	NA	0	1	1	0	0	0	0	0	0	0
AX-147225372	16	37.4824	6	45.2665	16	54.8059	1	0	1	0	0	0	0	1	1	0	0	1	0	0	1	0	1	0	0	0	1	1	1	0	1	1	1	1	0	0	0	1	1	0	1	1	1	1	1	1	1	1	0	0	1	0	0	1	0	1	1	0	1	1	0	1	0	1	1	0	0	1	1	0	0	0	0	0	0	0
AX-147227943	16	37.5184	7	18.2845	NA	NA	1	0	1	0	0	0	0	1	1	0	0	1	NA	0	1	0	1	NA	0	0	1	1	1	0	1	1	1	1	0	0	0	1	1	0	1	1	1	1	1	1	1	1	1	0	1	0	0	1	0	1	1	0	1	1	NA	1	0	1	1	NA	0	1	1	NA	0	0	1	0	1	0
AX-147223797	16	37.5513	NA	NA	NA	NA	1	0	1	0	0	0	0	1	1	0	0	1	0	0	1	0	1	NA	0	NA	1	1	1	0	1	1	1	1	NA	0	0	1	NA	0	1	1	NA	1	1	NA	1	NA	0	0	1	0	NA	1	NA	1	NA	0	1	1	0	1	0	1	1	0	NA	1	1	0	0	0	0	NA	NA	0
AX-176807751	16	37.5513	NA	NA	16	21.6764	1	0	1	0	0	0	0	1	1	0	0	1	0	0	1	0	1	NA	0	0	1	1	1	0	1	1	1	1	0	0	0	1	1	0	1	1	1	1	1	1	1	1	1	0	1	0	0	1	0	1	1	0	1	1	NA	1	0	1	1	0	0	1	NA	0	0	0	0	0	1	0
AX-176809496	16	37.5513	NA	NA	16	25.8547	1	0	1	0	0	0	0	1	1	0	0	1	0	0	1	0	1	NA	0	0	1	1	1	0	1	1	1	1	0	0	0	1	1	0	1	1	1	1	NA	1	1	1	NA	NA	1	0	0	1	0	1	1	0	1	1	0	1	0	1	1	NA	0	1	1	0	0	0	0	0	1	0
AX-176792690	16	37.5843	NA	NA	16	22.4341	1	0	1	0	0	0	0	1	1	0	0	1	0	0	1	0	1	NA	NA	0	1	1	1	0	1	1	1	1	0	0	0	NA	1	0	1	1	1	1	1	1	1	1	1	0	1	0	0	1	0	1	1	0	1	1	0	1	0	1	1	0	0	1	1	NA	0	0	0	0	1	0
AX-147224124	16	38.1255	6	0.835134	16	28.8433	1	0	1	0	0	0	0	1	1	0	0	1	0	0	1	0	1	0	0	0	1	1	1	0	1	1	1	1	0	0	0	1	1	0	1	1	1	1	1	1	1	1	1	0	1	0	0	1	0	1	1	0	1	1	0	1	0	1	1	0	0	1	1	0	0	0	0	0	1	0
AX-147224131	16	38.1255	6	0.862124	16	28.5281	1	0	1	0	0	0	0	1	1	0	0	1	0	0	1	0	1	0	0	0	1	1	1	0	1	1	1	1	0	0	0	1	1	0	1	1	1	1	1	1	1	1	1	0	1	0	0	1	0	1	1	0	1	1	0	1	0	1	1	0	0	1	1	0	0	0	0	0	1	0
AX-147224180	16	38.1255	NA	NA	16	26.1022	1	0	1	0	0	0	0	1	1	0	0	1	0	0	1	0	1	0	0	0	1	1	1	0	1	1	1	1	0	0	0	1	1	0	1	1	1	1	1	1	1	1	1	0	1	0	0	1	0	1	1	0	1	1	0	1	0	1	1	0	0	1	1	0	0	0	0	0	1	0
AX-147224260	16	38.1255	6	2.62973	16	22.1395	1	0	1	0	0	0	0	1	1	0	0	1	0	0	1	0	1	0	0	0	1	1	1	0	1	1	1	1	0	0	0	1	1	0	1	1	1	1	1	1	1	1	1	0	1	0	0	1	0	1	1	0	1	1	0	1	0	1	1	0	0	1	1	0	0	0	0	0	1	0
AX-147224401	16	38.1255	6	4.57567	16	18.038	1	0	1	0	0	0	0	1	1	0	0	1	0	0	1	0	1	0	0	0	1	1	1	0	1	1	1	1	0	0	0	1	1	0	1	1	1	1	1	1	1	1	1	0	1	0	0	1	0	1	1	0	1	1	0	1	0	1	1	0	0	1	1	0	0	0	0	0	1	0
AX-147224475	16	38.1255	6	5.817	16	15.8371	1	0	1	0	0	0	0	1	1	0	0	1	0	0	1	0	1	0	0	0	1	1	1	0	1	1	1	1	0	0	0	1	1	0	1	1	1	1	1	1	1	1	1	0	1	0	0	1	0	1	1	0	1	1	0	1	0	1	1	0	0	1	1	0	0	0	0	0	1	0
AX-147224486	16	38.1255	NA	NA	16	16.2431	1	0	1	0	0	0	0	1	1	0	0	1	0	0	1	0	1	0	0	0	1	1	1	0	1	1	1	1	0	0	0	1	1	0	1	1	1	1	1	1	1	1	1	0	1	0	0	1	0	1	1	0	1	1	0	1	0	1	1	0	0	1	1	0	0	0	0	0	1	0
AX-147224517	16	38.1255	6	6.10684	16	15.2298	1	0	1	0	0	0	0	1	1	0	0	1	0	0	1	0	1	0	0	0	1	1	1	0	1	1	1	1	0	0	0	1	1	0	1	1	1	1	1	1	1	1	1	0	1	0	0	1	0	1	1	0	1	1	0	1	0	1	1	0	0	1	1	0	0	0	0	0	1	0
AX-147224544	16	38.1255	6	6.66441	16	14.3125	1	0	1	0	0	0	0	1	1	0	0	1	0	0	1	0	1	0	0	0	1	1	1	0	1	1	1	1	0	0	0	1	1	0	1	1	1	1	1	1	1	1	1	0	1	0	0	1	0	1	1	0	1	1	0	1	0	1	1	0	0	1	1	0	0	0	0	0	1	0
AX-147224580	16	38.1255	6	6.9214	16	13.9077	1	0	1	0	0	0	0	1	1	0	0	1	0	0	1	0	1	0	0	0	1	1	1	0	1	1	1	1	0	0	0	1	1	0	1	1	1	1	1	1	1	1	1	0	1	0	0	1	0	1	1	0	1	1	0	1	0	1	1	0	0	1	1	0	0	0	0	0	1	0
AX-147224634	16	38.1255	NA	NA	16	12.8162	1	0	1	0	0	0	0	1	1	0	0	1	0	0	1	0	1	0	0	0	1	1	1	0	1	1	1	1	0	0	0	1	1	0	1	1	1	1	1	1	1	1	1	0	1	0	0	1	0	1	1	0	1	1	0	1	0	1	1	0	0	1	1	0	0	0	0	0	1	0
AX-147225223	16	38.1255	6	21.8885	16	33.973	1	0	1	0	0	0	0	1	1	0	0	1	0	0	1	0	1	0	0	0	1	1	1	0	1	1	1	1	0	0	0	1	1	0	1	1	1	1	1	1	1	1	1	0	1	0	0	1	0	1	1	0	1	1	0	1	0	1	1	0	0	1	1	0	0	0	0	0	1	0
AX-147225355	16	38.1255	NA	NA	16	42.3483	1	0	1	0	0	0	0	1	1	0	0	1	0	0	1	0	1	0	0	0	1	1	1	0	1	1	1	1	0	0	0	1	1	0	1	1	1	1	1	1	1	1	1	0	1	0	0	1	0	1	1	0	1	1	0	1	0	1	1	0	0	1	1	0	0	0	0	0	1	0
AX-147252094	16	38.1255	6	7.5199	16	13.0471	1	0	1	0	0	0	0	1	1	0	0	1	0	0	1	0	1	0	0	0	1	1	1	0	1	1	1	1	0	0	0	1	1	0	1	1	1	1	1	1	1	1	1	0	1	0	0	1	0	1	1	0	1	1	0	1	0	1	1	0	0	1	1	0	0	0	0	0	1	0
AX-147252109	16	38.1255	6	7.26249	16	13.4741	1	0	1	0	0	0	0	1	1	0	0	1	0	0	1	0	1	0	0	0	1	1	1	0	1	1	1	1	0	0	0	1	1	0	1	1	1	1	1	1	1	1	1	0	1	0	0	1	0	1	1	0	1	1	0	1	0	1	1	0	0	1	1	0	0	0	0	0	1	0
AX-147252116	16	38.1255	NA	NA	16	13.7379	1	0	1	0	0	0	0	1	1	0	0	1	0	0	1	0	1	0	0	0	1	1	1	0	1	1	1	1	0	0	0	1	1	0	1	1	1	1	1	1	1	1	1	0	1	0	0	1	0	1	1	0	1	1	0	1	0	1	1	0	0	1	1	0	0	0	0	0	1	0
AX-147252132	16	38.1255	6	6.82066	16	14.0267	1	0	1	0	0	0	0	1	1	0	0	1	0	0	1	0	1	0	0	0	1	1	1	0	1	1	1	1	0	0	0	1	1	0	1	1	1	1	1	1	1	1	1	0	1	0	0	1	0	1	1	0	1	1	0	1	0	1	1	0	0	1	1	0	0	0	0	0	1	0
AX-147252260	16	38.1255	6	5.14217	16	17.0584	1	0	1	0	0	0	0	1	1	0	0	1	0	0	1	0	1	0	0	0	1	1	1	0	1	1	1	1	0	0	0	1	1	0	1	1	1	1	1	1	1	1	1	0	1	0	0	1	0	1	1	0	1	1	0	1	0	1	1	0	0	1	1	0	0	0	0	0	1	0
AX-147252269	16	38.1255	6	5.00676	16	17.2494	1	0	1	0	0	0	0	1	1	0	0	1	0	0	1	0	1	0	0	0	1	1	1	0	1	1	1	1	0	0	0	1	1	0	1	1	1	1	1	1	1	1	1	0	1	0	0	1	0	1	1	0	1	1	0	1	0	1	1	0	0	1	1	0	0	0	0	0	1	0
AX-147252284	16	38.1255	6	4.88403	16	17.4961	1	0	1	0	0	0	0	1	1	0	0	1	0	0	1	0	1	0	0	0	1	1	1	0	1	1	1	1	0	0	0	1	1	0	1	1	1	1	1	1	1	1	1	0	1	0	0	1	0	1	1	0	1	1	0	1	0	1	1	0	0	1	1	0	0	0	0	0	1	0
AX-147252294	16	38.1255	6	4.68247	16	17.8485	1	0	1	0	0	0	0	1	1	0	0	1	0	0	1	0	1	0	0	0	1	1	1	0	1	1	1	1	0	0	0	1	1	0	1	1	1	1	1	1	1	1	1	0	1	0	0	1	0	1	1	0	1	1	0	1	0	1	1	0	0	1	1	0	0	0	0	0	1	0
AX-147252299	16	38.1255	6	4.63372	NA	NA	1	0	1	0	0	0	0	1	1	0	0	1	0	0	1	0	1	0	0	0	1	1	1	0	1	1	1	1	0	0	0	1	1	0	1	1	1	1	1	1	1	1	1	0	1	0	0	1	0	1	1	0	1	1	0	1	0	1	1	0	0	1	1	0	0	0	0	0	1	0
AX-147252318	16	38.1255	6	4.47637	16	18.2698	1	0	1	0	0	0	0	1	1	0	0	1	0	0	1	0	1	0	0	0	1	1	1	0	1	1	1	1	0	0	0	1	1	0	1	1	1	1	1	1	1	1	1	0	1	0	0	1	0	1	1	0	1	1	0	1	0	1	1	0	0	1	1	0	0	0	0	0	1	0
AX-147252320	16	38.1255	6	4.43591	16	18.3142	1	0	1	0	0	0	0	1	1	0	0	1	0	0	1	0	1	0	0	0	1	1	1	0	1	1	1	1	0	0	0	1	1	0	1	1	1	1	1	1	1	1	1	0	1	0	0	1	0	1	1	0	1	1	0	1	0	1	1	0	0	1	1	0	0	0	0	0	1	0
AX-147252452	16	38.1255	6	2.74014	16	21.8441	1	0	1	0	0	0	0	1	1	0	0	1	0	0	1	0	1	0	0	0	1	1	1	0	1	1	1	1	0	0	0	1	1	0	1	1	1	1	1	1	1	1	1	0	1	0	0	1	0	1	1	0	1	1	0	1	0	1	1	0	0	1	1	0	0	0	0	0	1	0
AX-147252512	16	38.1255	NA	NA	16	24.7092	1	0	1	0	0	0	0	1	1	0	0	1	0	0	1	0	1	0	0	0	1	1	1	0	1	1	1	1	0	0	0	1	1	0	1	1	1	1	1	1	1	1	1	0	1	0	0	1	0	1	1	0	1	1	0	1	0	1	1	0	0	1	1	0	0	0	0	0	1	0
AX-147252521	16	38.1255	6	1.74223	16	24.784	1	0	1	0	0	0	0	1	1	0	0	1	0	0	1	0	1	0	0	0	1	1	1	0	1	1	1	1	0	0	0	1	1	0	1	1	1	1	1	1	1	1	1	0	1	0	0	1	0	1	1	0	1	1	0	1	0	1	1	0	0	1	1	0	0	0	0	0	1	0
AX-147252588	16	38.1255	6	1.1584	16	27.3644	1	0	1	0	0	0	0	1	1	0	0	1	0	0	1	0	1	0	0	0	1	1	1	0	1	1	1	1	0	0	0	1	1	0	1	1	1	1	1	1	1	1	1	0	1	0	0	1	0	1	1	0	1	1	0	1	0	1	1	0	0	1	1	0	0	0	0	0	1	0
AX-176791527	16	38.1255	NA	NA	NA	NA	1	0	1	0	0	0	0	1	1	0	0	1	0	0	1	0	1	0	0	0	1	1	1	0	1	1	1	1	0	0	0	1	1	0	1	1	1	1	1	1	1	1	1	0	1	0	0	1	0	1	1	0	1	1	0	1	0	1	1	0	0	1	1	0	0	0	0	0	1	0
AX-176793918	16	38.1255	NA	NA	16	21.5832	1	0	1	0	0	0	0	1	1	0	0	1	0	0	1	0	1	0	0	0	1	1	1	0	1	1	1	1	0	0	0	1	1	0	1	1	1	1	1	1	1	1	1	0	1	0	0	1	0	1	1	0	1	1	0	1	0	1	1	0	0	1	1	0	0	0	0	0	1	0
AX-147224610	16	38.1255	6	7.46868	NA	NA	1	0	1	0	0	0	0	1	1	0	0	1	0	0	1	0	1	0	0	0	1	1	1	0	1	1	1	1	0	0	0	1	1	0	1	1	1	1	1	1	1	1	1	0	1	0	0	1	0	1	1	0	1	1	NA	1	0	1	1	0	0	1	1	0	0	0	0	NA	1	0
AX-176792130	16	38.1255	NA	NA	NA	NA	1	0	1	0	0	0	0	1	1	0	0	1	0	0	1	0	1	0	0	0	1	1	1	0	1	1	1	1	0	0	0	1	1	0	1	1	1	1	1	1	1	1	1	0	1	0	0	NA	0	1	1	0	1	1	0	1	0	1	1	0	0	1	1	NA	0	0	NA	0	1	0
AX-176817573	16	38.2522	NA	NA	16	42.9272	1	0	1	0	0	0	0	1	1	NA	0	1	0	NA	1	0	1	0	0	NA	1	1	1	0	NA	1	1	NA	0	0	0	1	1	0	1	1	1	1	NA	1	1	1	NA	0	NA	0	0	1	0	1	NA	0	NA	1	0	1	0	1	1	0	NA	1	NA	0	0	NA	NA	0	1	0
AX-147227944	16	39.2674	7	18.2846	NA	NA	1	0	1	0	0	0	0	1	1	NA	NA	NA	0	0	NA	0	1	NA	NA	0	1	1	1	NA	1	1	1	1	0	0	0	NA	1	0	NA	1	1	NA	1	1	NA	1	NA	0	1	0	0	1	0	1	1	0	1	1	0	1	0	1	1	0	0	NA	1	1	0	0	0	NA	1	0
AX-147227945	16	40.0629	7	18.2846	NA	NA	1	0	1	0	0	0	0	1	1	0	1	1	0	0	1	0	1	0	0	0	1	1	1	0	1	1	1	1	0	0	0	1	1	0	1	1	1	1	1	1	NA	NA	1	0	1	0	0	1	0	1	1	NA	1	1	0	1	0	1	1	0	0	1	1	0	0	0	0	0	1	0
AX-176792064	16	40.2465	NA	NA	NA	NA	1	0	1	0	0	0	0	1	1	0	0	1	0	0	1	0	1	0	0	0	1	1	1	0	1	1	1	1	0	0	0	1	1	0	1	1	1	1	1	1	1	0	1	0	1	0	0	1	0	1	1	0	1	1	0	1	0	1	1	0	0	1	1	0	0	0	0	0	1	0
AX-147224651	16	40.3253	6	8.01158	16	12.2345	1	0	1	0	0	0	0	1	1	0	0	1	0	0	1	0	1	0	0	0	1	1	1	0	1	1	1	1	0	0	NA	1	1	0	1	1	1	1	1	1	1	0	1	0	1	0	0	1	0	1	1	0	1	1	0	1	0	1	1	0	0	1	1	0	0	0	0	0	1	0
AX-147227941	16	41.0351	6	1.18049	NA	NA	1	0	1	0	0	0	0	1	1	0	0	1	0	0	1	0	1	0	0	0	1	1	1	0	1	1	1	1	0	0	0	1	1	0	1	1	1	1	1	1	1	1	1	0	1	0	0	1	0	1	1	0	1	1	0	1	0	1	1	0	0	1	1	1	0	0	NA	0	1	0
AX-176812980	16	41.0351	NA	NA	16	16.447	1	0	1	0	0	0	0	1	1	0	0	1	0	0	1	0	1	0	0	0	1	1	1	0	1	1	1	1	0	0	0	1	1	0	1	1	1	1	1	1	1	1	1	0	1	0	0	1	0	1	1	0	1	1	0	1	0	1	1	0	0	1	1	NA	0	0	1	0	1	0
AX-147224701	16	42.2265	6	8.61775	16	11.1008	1	0	1	0	0	0	0	1	1	0	0	1	0	0	1	0	0	0	0	0	1	1	1	0	1	1	1	1	0	0	0	1	1	0	1	1	1	1	1	1	1	0	1	0	1	0	0	1	0	1	1	0	1	1	0	1	0	1	1	0	0	1	1	0	0	0	0	0	1	0
AX-147224750	16	42.2265	6	10.215	16	9.3957	1	0	1	0	0	0	0	1	1	0	0	1	0	0	1	0	0	0	0	0	1	1	1	0	1	1	1	1	0	0	0	1	1	0	1	1	1	1	1	1	1	0	1	0	1	0	0	1	0	1	1	0	1	1	0	1	0	1	1	0	0	1	1	0	0	0	0	0	1	0
AX-147230282	16	42.2265	8	24.8991	16	11.8177	1	0	1	0	0	0	0	1	1	0	0	1	0	0	1	0	0	0	0	0	1	1	1	0	1	1	1	1	0	0	0	1	1	0	1	1	1	1	1	1	1	0	1	0	1	0	0	1	0	1	1	0	1	1	0	1	0	1	1	0	0	1	1	0	0	0	0	0	1	0
AX-147252023	16	42.2265	6	8.88119	16	10.8289	1	0	1	0	0	0	0	1	1	0	0	1	0	0	1	0	0	0	0	0	1	1	1	0	1	1	1	1	0	0	0	1	1	0	1	1	1	1	1	1	1	0	1	0	1	0	0	1	0	1	1	0	1	1	0	1	0	1	1	0	0	1	1	0	0	0	0	0	1	0
AX-147252035	16	42.2265	6	8.50987	16	11.1807	1	0	1	0	0	0	0	1	1	0	0	1	0	0	1	0	0	0	0	0	1	1	1	0	1	1	1	1	0	0	0	1	1	0	1	1	1	1	1	1	1	0	1	0	1	0	0	1	0	1	1	0	1	1	0	1	0	1	1	0	0	1	1	0	0	0	0	0	1	0
AX-176806838	16	42.4837	NA	NA	16	11.2339	1	0	1	0	0	0	0	1	1	NA	0	1	0	0	1	0	0	0	0	NA	1	1	1	0	1	NA	1	1	0	0	0	1	1	0	1	1	1	1	1	1	1	0	1	NA	1	0	0	1	0	1	1	0	1	1	0	1	0	1	1	0	0	NA	1	0	0	NA	NA	0	1	0
AX-147251956	16	47.0709	6	10.5197	16	9.06721	1	0	1	0	1	0	0	1	NA	0	0	1	0	0	1	0	0	0	0	0	1	1	1	0	1	1	1	0	0	0	0	1	1	0	1	1	1	1	1	1	1	0	1	0	1	0	0	1	0	1	1	0	1	1	0	1	0	1	1	0	0	1	1	0	0	0	0	NA	1	0
AX-147251911	16	48.4046	6	11.2394	16	8.37149	1	0	1	0	1	0	0	1	1	0	0	1	0	0	1	0	0	0	0	0	1	1	1	0	1	1	1	0	0	0	0	1	0	0	1	1	1	1	1	1	1	0	1	0	1	0	0	1	0	1	1	0	1	1	0	1	0	1	1	0	0	1	1	0	0	0	0	0	1	0
AX-147251918	16	48.4046	6	11.1955	16	8.40429	1	0	1	0	1	0	0	1	1	0	0	1	0	0	1	0	0	0	0	0	1	1	1	0	1	1	1	0	0	0	0	1	0	0	1	1	1	1	1	1	1	0	1	0	1	0	0	1	0	1	1	0	1	1	0	1	0	1	1	0	0	1	1	0	0	0	0	0	1	0
AX-147251945	16	48.4046	6	10.8084	NA	NA	1	0	1	0	1	0	0	1	1	0	0	1	0	0	1	0	0	0	0	0	1	1	1	0	1	1	1	0	0	0	0	1	0	0	1	1	1	1	1	1	1	0	1	0	1	0	0	1	0	1	1	0	1	1	0	1	0	1	1	0	0	1	1	0	0	0	0	0	1	0
AX-176791439	16	48.4046	NA	NA	NA	NA	1	0	1	0	1	0	0	1	1	0	0	1	0	0	1	0	0	0	0	0	1	1	1	0	1	1	1	0	0	0	0	1	0	0	1	1	1	1	1	1	1	0	1	0	1	0	0	1	0	1	1	0	1	1	0	1	0	1	1	0	0	1	1	0	0	0	0	0	1	0
AX-147251905	16	49.3736	6	11.2623	16	8.34729	1	0	1	0	1	0	NA	1	1	0	0	1	0	0	1	0	0	0	0	0	1	1	1	0	1	NA	1	0	0	0	0	1	0	0	NA	1	1	1	1	1	1	0	1	0	NA	0	0	1	0	1	1	0	1	1	NA	1	0	1	NA	0	0	NA	1	0	0	0	0	0	1	0
AX-147251883	16	52.853	6	11.5536	16	8.10827	1	0	1	0	1	0	0	1	0	0	0	1	0	0	1	0	0	0	0	0	1	1	1	0	1	1	1	0	0	0	0	1	0	0	1	1	1	1	1	1	1	0	1	0	1	0	0	1	0	1	1	0	1	1	0	1	0	1	1	0	0	0	1	0	0	0	0	0	1	0
AX-147251874	16	54.0385	6	11.6334	NA	NA	1	0	1	0	1	0	0	1	0	0	0	1	0	0	1	0	0	0	0	0	1	1	1	0	NA	1	0	0	0	0	0	1	0	0	1	1	1	1	1	1	1	NA	1	0	1	0	0	1	0	1	1	0	1	1	0	1	0	1	1	0	0	0	1	0	0	0	0	0	1	0
AX-147251876	16	54.5237	6	11.6301	NA	NA	1	0	1	0	1	0	0	1	0	0	0	1	0	0	1	0	0	0	0	0	1	1	1	0	1	1	0	0	0	0	0	1	0	0	1	1	1	1	1	1	1	0	1	0	1	0	0	1	0	1	1	0	1	1	0	1	0	1	1	0	0	0	1	0	0	0	0	0	1	0
AX-147251836	16	57.2481	6	12.1731	NA	NA	1	0	1	0	1	0	0	1	0	0	NA	1	0	0	1	0	0	0	0	0	0	1	1	0	1	1	0	0	0	0	0	1	0	0	1	1	1	1	1	1	1	0	1	0	1	0	0	1	0	1	1	0	1	1	0	1	0	1	1	0	0	0	1	0	0	0	0	NA	1	0
AX-147224922	16	58.6035	6	13.053	16	6.85728	1	0	1	0	1	0	0	1	0	0	0	1	0	0	1	0	0	0	0	0	0	1	0	0	1	1	0	0	0	0	0	1	0	0	1	1	1	1	1	1	1	0	1	0	1	0	0	1	0	1	1	0	1	1	0	1	0	1	1	0	0	0	1	0	0	0	0	0	1	0
AX-147251832	16	58.6035	6	12.2422	16	7.42792	1	0	1	0	1	0	0	1	0	0	0	1	0	0	1	0	0	0	0	0	0	1	0	0	1	1	0	0	0	0	0	1	0	0	1	1	1	1	1	1	1	0	1	0	1	0	0	1	0	1	1	0	1	1	0	1	0	1	1	0	0	0	1	0	0	0	0	0	1	0
AX-147251778	16	65.6821	6	13.3363	NA	NA	1	0	1	0	1	0	0	1	0	0	1	1	0	0	1	0	0	0	0	0	0	1	0	0	1	1	0	0	0	0	0	1	0	0	1	1	1	1	1	0	1	0	1	0	1	0	0	1	0	0	1	0	1	1	0	1	0	1	1	0	0	0	1	0	0	0	0	0	1	0
AX-147251748	16	70.2172	6	13.7485	16	6.23885	1	0	1	0	1	0	0	1	0	0	1	1	0	0	1	0	0	0	0	0	0	1	0	0	0	1	0	0	0	0	0	1	0	0	1	1	1	1	1	0	1	0	1	0	1	0	0	1	0	0	1	0	1	1	0	1	0	1	1	0	0	0	1	0	1	0	0	0	1	0
AX-177637664	16	70.2172	NA	NA	16	6.22595	1	0	1	0	1	0	0	1	0	0	1	1	0	0	1	0	0	0	0	0	0	1	0	0	0	1	0	0	0	0	0	1	0	0	1	1	1	1	NA	0	1	0	1	0	1	0	0	1	0	0	1	0	1	1	0	1	0	1	1	0	0	0	1	0	1	0	0	0	1	0
AX-147224964	16	72.4067	6	14.2484	16	6.01564	1	0	1	0	1	0	0	1	0	0	1	1	0	0	1	0	0	0	0	0	0	1	0	0	0	1	0	0	0	0	0	1	0	0	1	1	1	1	1	0	1	0	1	0	1	0	0	1	0	0	0	0	1	1	0	1	0	1	1	0	0	0	1	0	1	0	0	0	1	0
AX-147251729	16	72.4067	6	14.2411	16	6.02294	1	0	1	0	1	0	0	1	0	0	1	1	0	0	1	0	0	0	0	0	0	1	0	0	0	1	0	0	0	0	0	1	0	0	1	1	1	1	1	0	1	0	1	0	1	0	0	1	0	0	0	0	1	1	0	1	0	1	1	0	0	0	1	0	1	0	0	0	1	0
AX-147224975	16	74.4184	6	15.6637	16	2.5034	1	0	1	0	1	0	0	1	0	0	1	1	0	0	1	0	0	0	0	0	0	1	0	0	0	1	0	0	0	0	0	1	0	1	1	1	1	1	1	0	1	0	1	0	1	0	0	1	0	0	0	0	1	1	0	1	0	1	1	0	0	0	1	0	1	0	0	0	1	0
AX-147224987	16	75.7355	NA	NA	16	2.33186	1	0	1	0	1	1	0	1	0	0	1	1	0	0	1	0	0	0	0	0	0	1	0	0	NA	1	0	0	0	0	0	1	0	1	1	1	1	1	1	0	1	0	1	0	1	0	0	1	0	0	0	0	1	1	0	1	0	1	1	0	0	0	1	0	1	0	0	0	1	0
AX-147224986	16	76.349	6	15.9524	16	2.33393	1	0	1	0	1	1	0	1	0	0	1	1	0	0	1	0	0	0	0	0	0	1	0	0	0	1	0	0	0	0	0	1	0	1	1	1	1	1	1	0	1	0	1	0	1	0	0	1	0	0	0	0	1	1	0	1	0	1	1	0	0	0	1	0	1	0	0	0	1	0
AX-147225000	16	76.349	6	16.2278	16	2.23654	1	0	1	0	1	1	0	1	0	0	1	1	0	0	1	0	0	0	0	0	0	1	0	0	0	1	0	0	0	0	0	1	0	1	1	1	1	1	1	0	1	0	1	0	1	0	0	1	0	0	0	0	1	1	0	1	0	1	1	0	0	0	1	0	1	0	0	0	1	0
AX-147224991	16	76.602	6	15.9637	16	2.322	1	0	1	0	1	1	0	1	0	0	1	1	0	0	1	0	0	0	NA	0	0	1	0	0	0	1	0	0	0	0	0	1	0	1	1	NA	1	1	2	0	1	0	1	0	NA	0	0	1	0	0	0	0	1	1	0	1	0	1	1	0	0	0	NA	0	1	0	0	0	1	0
AX-147225007	16	78.2559	6	16.402	16	2.09103	1	0	1	0	1	1	0	1	0	0	1	1	0	0	1	0	0	0	0	0	0	1	0	0	0	1	0	0	0	0	0	1	0	1	1	1	1	1	1	0	1	0	1	0	1	0	0	1	0	0	0	0	1	1	0	1	0	1	1	0	0	0	1	0	1	0	0	1	1	0
AX-176807201	16	79.628	NA	NA	16	1.83006	1	0	1	0	1	1	0	NA	0	0	NA	1	0	0	1	0	0	0	0	NA	NA	1	NA	0	NA	1	0	0	0	0	NA	0	0	1	1	1	1	1	1	0	1	0	1	0	NA	0	0	1	0	0	0	0	1	NA	0	NA	0	1	1	NA	0	0	1	0	1	0	0	1	1	0
AX-147225032	16	80.2059	6	16.6244	16	1.92848	1	0	1	0	1	1	0	1	0	0	1	1	0	0	1	0	0	0	0	0	0	1	0	0	0	1	0	0	0	0	0	0	0	1	1	1	1	1	1	0	1	0	1	0	1	0	0	1	0	0	0	0	1	1	0	1	0	1	1	0	0	0	1	0	1	0	0	1	1	0
AX-147225045	16	80.2622	6	16.7595	16	1.82423	1	0	1	0	1	1	0	1	0	0	1	1	0	0	1	0	0	0	0	0	0	NA	0	0	0	1	0	0	0	0	0	0	0	1	1	1	1	1	1	0	1	0	1	0	1	0	0	1	0	0	0	0	1	1	0	1	0	1	1	0	0	0	1	0	1	0	0	1	1	0
AX-147251622	16	89.8355	6	17.3089	16	1.52067	1	0	1	0	1	1	1	1	0	0	1	1	0	0	1	0	0	0	0	0	0	1	0	1	0	1	0	0	0	0	0	0	0	1	1	1	1	1	1	0	1	0	0	0	1	0	0	1	0	0	0	0	1	1	0	1	0	0	1	0	0	0	1	0	1	1	0	1	1	0
AX-176792124	16	89.8355	NA	NA	NA	NA	1	0	1	0	1	1	1	1	0	0	1	1	0	0	1	0	0	0	0	0	0	1	0	1	0	1	0	0	0	0	0	0	0	1	1	1	1	1	1	0	1	0	0	0	1	0	0	1	0	0	0	0	1	1	0	1	0	0	1	0	0	0	1	0	1	1	0	1	1	0
AX-147251583	16	91.7014	6	18.1363	16	1.1085	1	0	1	0	1	1	1	1	0	0	1	1	0	0	1	0	0	0	0	0	0	1	0	1	0	1	0	0	0	0	0	0	0	1	1	1	1	1	1	0	1	0	0	0	1	1	0	1	0	0	0	0	1	1	0	1	0	0	1	0	0	0	1	0	1	1	0	1	1	0
AX-147251568	16	93.5768	6	18.6254	NA	NA	1	0	1	0	1	1	1	1	0	0	1	1	0	0	1	0	0	0	0	0	0	1	0	1	0	1	0	0	0	0	0	0	0	1	1	1	0	1	1	0	1	0	0	0	1	1	0	1	0	0	0	0	1	1	0	1	0	0	1	0	0	0	1	0	1	1	0	1	1	0
AX-147225145	16	97.1961	NA	NA	16	0.5391	1	0	1	0	1	1	1	1	0	0	1	1	0	0	1	0	0	0	0	0	0	1	0	1	0	1	0	0	0	0	1	0	0	1	0	1	0	1	1	0	1	0	0	0	1	1	0	1	0	0	0	0	1	1	0	1	0	0	1	0	0	0	1	0	1	1	0	1	1	0
AX-147251529	16	97.1961	6	19.4221	16	0.440041	1	0	1	0	1	1	1	1	0	0	1	1	0	0	1	0	0	0	0	0	0	1	0	1	0	1	0	0	0	0	1	0	0	1	0	1	0	1	1	0	1	0	0	0	1	1	0	1	0	0	0	0	1	1	0	1	0	0	1	0	0	0	1	0	1	1	0	1	1	0
AX-147251542	16	97.1961	6	19.228	16	0.561208	1	0	1	0	1	1	1	1	0	0	1	1	0	0	1	0	0	0	0	0	0	1	0	1	0	1	0	0	0	0	1	0	0	1	0	1	0	1	1	0	1	0	0	0	1	1	0	1	0	0	0	0	1	1	0	1	0	0	1	0	0	0	1	0	1	1	0	1	1	0
AX-147251550	16	97.1961	6	19.0879	NA	NA	1	0	1	0	1	1	1	1	0	0	1	1	0	0	1	0	0	0	0	0	0	1	0	1	0	1	0	0	0	0	1	0	0	1	0	1	0	1	1	0	1	0	0	0	1	1	0	1	0	0	0	0	1	1	0	1	0	0	1	0	0	0	1	0	1	1	0	1	1	0
AX-147251552	16	97.1961	6	19.0486	16	0.661436	1	0	1	0	1	1	1	1	0	0	1	1	0	0	1	0	0	0	0	0	0	1	0	1	0	1	0	0	0	0	1	0	0	1	0	1	0	1	1	0	1	0	0	0	1	1	0	1	0	0	0	0	1	1	0	1	0	0	1	0	0	0	1	0	1	1	0	1	1	0
AX-147246261	17	0	NA	NA	17	0.345771	1	0	1	0	1	0	1	0	0	0	0	1	0	1	1	1	0	1	NA	0	1	NA	1	1	1	0	NA	0	0	NA	1	1	0	1	0	1	1	1	1	0	1	0	0	1	1	1	0	1	0	1	NA	2	1	1	NA	1	0	0	0	1	0	0	0	1	0	1	0	1	1	1
AX-147254392	17	6.41497	7	1.61356	17	1.65667	1	0	1	0	1	0	1	0	1	0	0	1	0	1	1	1	0	1	1	0	1	1	1	0	1	0	1	0	0	1	1	1	0	1	0	0	1	1	1	0	1	0	0	0	1	1	0	0	0	1	1	1	1	1	1	1	0	0	0	1	0	0	0	NA	0	1	0	1	1	1
AX-147254305	17	7.61328	7	0.299367	17	0.452966	1	0	1	0	1	0	1	0	0	0	0	1	0	1	1	1	0	1	1	0	1	1	1	0	1	0	1	0	0	1	1	1	0	1	0	0	1	1	1	0	1	0	0	1	1	NA	0	0	0	1	1	1	1	1	1	1	0	0	NA	1	0	0	0	0	0	1	NA	1	1	1
AX-176791862	17	8.11804	NA	NA	NA	NA	1	0	1	0	1	0	1	0	0	0	0	1	0	1	1	1	0	1	1	0	1	1	1	0	1	0	1	0	0	1	1	1	0	1	0	0	1	1	1	0	NA	0	0	0	1	1	0	0	0	1	1	1	1	1	1	1	0	0	0	1	0	0	0	0	0	1	0	1	1	1
AX-147226860	17	8.24963	NA	NA	17	0.512217	1	0	1	0	1	0	1	0	0	0	0	1	0	1	1	1	0	1	1	0	1	1	1	0	1	0	1	0	0	1	1	1	0	1	0	0	1	1	1	0	1	0	0	0	1	1	0	0	0	1	1	1	1	1	1	1	0	0	0	1	0	0	0	0	0	1	0	1	1	1
AX-147226884	17	8.24963	NA	NA	17	0.637543	1	0	1	0	1	0	1	0	0	0	0	1	0	1	1	1	0	1	1	0	1	1	1	0	1	0	1	0	0	1	1	1	0	1	0	0	1	1	1	0	1	0	0	0	1	1	0	0	0	1	1	1	1	1	1	1	0	0	0	1	0	0	0	0	0	1	0	1	1	1
AX-147226916	17	8.24963	NA	NA	NA	NA	1	0	1	0	1	0	1	0	0	0	0	1	0	1	1	1	0	1	1	0	1	1	1	0	1	0	1	0	0	1	1	1	0	1	0	0	1	1	1	0	1	0	0	0	1	1	0	0	0	1	1	1	1	1	1	1	0	0	0	1	0	0	0	0	0	1	0	1	1	1
AX-147226975	17	8.24963	7	1.50202	17	1.54845	1	0	1	0	1	0	1	0	0	0	0	1	0	1	1	1	0	1	1	0	1	1	1	0	1	0	1	0	0	1	1	1	0	1	0	0	1	1	1	0	1	0	0	0	1	1	0	0	0	1	1	1	1	1	1	1	0	0	0	1	0	0	0	0	0	1	0	1	1	1
AX-147254310	17	8.24963	NA	NA	17	0.543714	1	0	1	0	1	0	1	0	0	0	0	1	0	1	1	1	0	1	1	0	1	1	1	0	1	0	1	0	0	1	1	1	0	1	0	0	1	1	1	0	1	0	0	0	1	1	0	0	0	1	1	1	1	1	1	1	0	0	0	1	0	0	0	0	0	1	0	1	1	1
AX-147254333	17	8.24963	7	0.773885	17	0.911703	1	0	1	0	1	0	1	0	0	0	0	1	0	1	1	1	0	1	1	0	1	1	1	0	1	0	1	0	0	1	1	1	0	1	0	0	1	1	1	0	1	0	0	0	1	1	0	0	0	1	1	1	1	1	1	1	0	0	0	1	0	0	0	0	0	1	0	1	1	1
AX-147254340	17	8.24963	7	0.927485	17	0.989316	1	0	1	0	1	0	1	0	0	0	0	1	0	1	1	1	0	1	1	0	1	1	1	0	1	0	1	0	0	1	1	1	0	1	0	0	1	1	1	0	1	0	0	0	1	1	0	0	0	1	1	1	1	1	1	1	0	0	0	1	0	0	0	0	0	1	0	1	1	1
AX-147254342	17	8.24963	7	0.960832	NA	NA	1	0	1	0	1	0	1	0	0	0	0	1	0	1	1	1	0	1	1	0	1	1	1	0	1	0	1	0	0	1	1	1	0	1	0	0	1	1	1	0	1	0	0	0	1	1	0	0	0	1	1	1	1	1	1	1	0	0	0	1	0	0	0	0	0	1	0	1	1	1
AX-147254428	17	8.24963	7	1.8999	17	0.669777	1	0	1	0	1	0	1	0	0	0	0	1	0	1	1	1	0	1	1	0	1	1	1	0	1	0	1	0	0	1	1	1	0	1	0	0	1	1	1	0	1	0	0	0	1	1	0	0	0	1	1	1	1	1	1	1	0	0	0	1	0	0	0	NA	0	1	0	1	1	1
AX-176791330	17	8.24963	NA	NA	NA	NA	1	0	1	0	1	0	1	0	0	0	0	1	0	1	1	1	0	1	1	0	1	1	1	0	1	0	1	0	0	1	1	1	0	1	0	0	1	1	1	0	1	0	0	0	1	1	0	0	0	1	1	1	1	1	1	1	0	0	0	1	0	0	0	0	0	1	0	1	1	1
AX-147226910	17	9.06362	7	18.1987	17	1.05561	1	0	1	0	1	0	1	0	0	0	NA	1	0	1	1	1	0	1	1	NA	1	NA	1	0	1	NA	2	0	0	1	1	1	0	NA	0	0	1	1	1	0	1	0	0	0	1	NA	0	NA	NA	1	1	1	1	1	1	1	0	0	0	NA	0	0	0	NA	0	1	0	1	1	1
AX-147226982	17	9.17913	NA	NA	17	1.62311	1	0	1	0	1	0	1	0	0	0	0	1	0	1	1	1	0	1	1	0	1	1	1	0	NA	0	1	0	0	1	1	1	0	1	0	0	1	1	1	0	1	0	0	0	1	1	0	0	0	1	1	1	1	1	1	1	0	0	0	1	0	0	0	0	0	1	NA	1	1	1
AX-176791502	17	9.32444	NA	NA	NA	NA	1	0	1	0	1	0	1	0	NA	0	0	1	0	1	1	1	NA	1	1	0	1	NA	1	1	1	0	1	0	0	NA	1	NA	0	NA	0	NA	1	1	NA	0	1	0	0	1	1	1	0	NA	0	1	NA	2	NA	1	NA	1	0	0	0	NA	0	0	0	0	0	1	NA	1	1	NA
AX-147227018	17	10.0748	7	1.86329	17	1.91833	1	0	1	0	1	0	1	0	0	0	0	1	0	1	1	1	0	1	1	0	1	1	1	0	1	0	1	0	0	1	1	1	0	1	0	0	1	1	1	0	1	0	0	0	0	1	0	0	0	1	1	1	1	1	1	1	0	0	0	1	0	0	0	0	0	1	0	1	1	1
AX-147227036	17	10.0748	7	2.13833	17	2.27084	1	0	1	0	1	0	1	0	0	0	0	1	0	1	1	1	0	1	1	0	1	1	1	0	1	0	1	0	0	1	1	1	0	1	0	0	1	1	1	0	1	0	0	0	0	1	0	0	0	1	1	1	1	1	1	1	0	0	0	1	0	0	0	0	0	1	0	1	1	1
AX-147254461	17	10.0748	7	2.16904	17	2.23313	1	0	1	0	1	0	1	0	0	0	0	1	0	1	1	1	0	1	1	0	1	1	1	0	1	0	1	0	0	1	1	1	0	1	0	0	1	1	1	0	1	0	0	0	0	1	0	0	0	1	1	1	1	1	1	1	0	0	0	1	0	0	0	0	0	1	0	1	1	1
AX-147254464	17	10.0748	7	2.16697	17	2.23517	1	0	1	0	1	0	1	0	0	0	0	1	0	1	1	1	0	1	1	0	1	1	1	0	1	0	1	0	0	1	1	1	0	1	0	0	1	1	1	0	1	0	0	0	0	1	0	0	0	1	1	1	1	1	1	1	0	0	0	1	0	0	0	0	0	1	0	1	1	1
AX-147254479	17	11.8352	7	2.30265	17	2.36181	1	0	1	0	1	0	1	0	0	0	0	1	0	1	1	1	0	1	1	0	1	1	1	0	1	0	1	0	0	1	1	1	0	1	0	0	1	1	1	0	1	0	0	0	0	1	0	0	0	1	1	1	1	1	1	1	0	0	0	1	0	0	0	0	0	1	1	1	1	1
AX-147254480	17	11.8352	7	2.30964	NA	NA	1	0	1	0	1	0	1	0	0	0	0	1	0	1	1	1	0	1	1	0	1	1	1	0	1	0	1	0	0	1	1	1	0	1	0	0	1	1	1	0	1	0	0	0	0	1	0	0	0	1	1	1	1	1	1	1	0	0	0	1	0	0	0	0	0	1	1	1	1	1
AX-147254481	17	11.8352	7	2.31108	17	2.37074	1	0	1	0	1	0	1	0	0	0	0	1	0	1	1	1	0	1	1	0	1	1	1	0	1	0	1	0	0	1	1	1	0	1	0	0	1	1	1	0	1	0	0	0	0	1	0	0	0	1	1	1	1	1	1	1	0	0	0	1	0	0	0	0	0	1	1	1	1	1
AX-176822585	17	11.8352	NA	NA	17	2.34317	1	0	1	0	1	0	1	0	0	0	0	1	0	1	1	1	0	1	1	0	1	1	1	0	1	0	1	0	0	1	1	1	0	1	0	0	1	1	1	0	1	0	0	0	0	1	0	0	0	1	1	1	1	1	1	1	0	0	0	1	0	0	0	0	0	1	1	1	1	1
AX-147254447	17	12.0521	7	1.69611	17	2.27591	1	0	1	0	1	0	1	0	0	0	NA	1	0	NA	1	1	0	1	1	0	1	1	1	NA	1	0	1	0	0	1	1	1	0	1	0	0	1	NA	1	0	1	0	0	0	0	1	0	0	0	1	1	1	1	1	1	1	0	0	0	1	0	0	0	NA	0	1	NA	1	1	1
AX-147254446	17	12.6284	NA	NA	17	2.27593	1	0	1	0	NA	0	1	0	0	0	NA	1	0	NA	1	NA	0	1	1	0	1	1	1	0	1	0	1	0	0	1	1	1	0	1	0	0	1	NA	1	0	1	0	0	0	0	1	0	0	0	1	1	1	1	1	1	1	0	0	0	NA	0	0	0	NA	0	1	1	1	1	1
AX-147254488	17	13.748	7	2.37474	17	2.43838	1	0	1	0	1	0	1	0	0	0	0	1	0	1	1	1	0	1	1	0	1	1	1	0	1	0	1	0	0	1	1	1	0	1	0	0	1	1	1	0	1	0	0	0	0	1	0	0	0	1	1	1	1	1	1	1	0	0	0	1	0	0	1	0	0	1	1	1	1	1
AX-147254542	17	14.3725	7	2.74521	NA	NA	1	0	1	0	1	0	1	0	0	0	0	1	0	1	1	1	0	1	1	0	1	1	1	0	1	0	1	0	0	1	1	1	0	0	0	0	1	1	1	0	1	0	1	0	0	1	0	0	0	1	1	1	1	1	1	1	0	0	1	1	0	0	1	0	0	NA	1	1	1	1
AX-147227075	17	14.493	7	2.37242	17	2.43567	1	0	1	0	1	0	1	0	0	0	0	1	0	1	1	1	0	1	1	0	1	1	1	0	1	NA	1	0	0	1	1	NA	0	1	0	0	1	1	1	0	NA	0	0	0	0	1	0	0	0	1	1	1	1	1	1	1	0	0	0	1	0	0	1	0	0	1	1	1	1	1
AX-147254507	17	14.6869	7	2.51497	17	2.56629	1	0	1	0	1	0	1	0	0	0	0	1	0	1	1	1	0	1	1	0	1	1	1	0	1	0	1	0	0	1	1	1	NA	NA	NA	0	1	1	1	0	1	0	0	0	0	1	0	0	0	1	1	1	1	1	1	1	0	0	0	1	NA	0	1	0	0	1	1	1	1	1
AX-147254513	17	15.4293	7	2.52506	NA	NA	1	0	1	0	1	0	1	0	0	0	0	NA	NA	NA	1	1	0	1	1	0	1	1	1	0	1	NA	NA	NA	0	1	1	1	NA	0	0	0	1	1	1	0	1	NA	NA	0	0	NA	0	0	0	1	1	NA	1	1	1	NA	0	0	0	1	0	0	1	NA	0	1	1	1	1	1
AX-147254612	17	15.4293	7	3.44236	17	4.07943	1	0	1	0	1	0	1	0	0	0	0	1	0	1	1	NA	0	1	1	NA	1	1	1	0	1	0	1	0	0	NA	1	1	0	0	0	NA	1	NA	1	NA	1	0	NA	0	0	1	0	0	0	1	NA	1	NA	1	1	1	0	0	0	NA	0	0	NA	NA	NA	1	1	1	1	1
AX-147227101	17	15.4442	NA	NA	17	2.57477	1	0	1	0	1	0	1	0	0	0	0	1	0	1	1	1	0	1	1	NA	1	1	1	0	1	0	1	0	0	1	1	1	0	0	0	0	1	1	1	0	1	0	0	0	0	1	0	0	0	1	1	1	1	1	1	1	0	0	0	1	0	0	1	NA	0	1	1	1	1	1
AX-147227102	17	15.5774	7	2.52319	17	2.69616	1	0	1	0	1	0	1	0	0	0	0	1	0	1	1	1	0	1	1	0	1	1	1	0	1	0	1	0	0	1	1	1	0	0	0	0	1	1	1	0	1	0	0	0	0	1	0	0	0	1	1	1	1	1	1	1	0	0	0	1	0	0	1	0	0	1	1	1	1	1
AX-147227134	17	15.5774	7	2.84936	17	3.30732	1	0	1	0	1	0	1	0	0	0	0	1	0	1	1	1	0	1	1	0	1	1	1	0	1	0	1	0	0	1	1	1	0	0	0	0	1	1	1	0	1	0	0	0	0	1	0	0	0	1	1	1	1	1	1	1	0	0	0	1	0	0	1	0	0	1	1	1	1	1
AX-147227207	17	15.5774	NA	NA	17	2.76519	1	0	1	0	1	0	1	0	0	0	0	1	0	1	1	1	0	1	1	0	1	1	1	0	1	0	1	0	0	1	1	1	0	0	0	0	1	1	1	0	1	0	0	0	0	1	0	0	0	NA	NA	1	1	1	1	1	0	0	0	1	0	0	1	0	0	1	1	1	1	1
AX-147227211	17	15.5774	NA	NA	17	2.76387	1	0	1	0	1	0	1	0	0	0	0	1	0	1	1	1	0	1	1	0	1	1	1	0	1	0	1	0	0	1	1	1	0	0	0	0	1	1	1	0	1	0	0	0	0	1	0	0	0	1	1	1	1	1	1	1	0	0	0	NA	0	0	1	0	0	1	1	1	1	1
AX-147227226	17	15.5774	NA	NA	17	3.91279	1	0	1	0	1	0	1	0	0	0	0	1	0	1	1	1	0	1	1	0	1	1	1	0	1	0	1	0	0	1	1	1	0	0	0	0	1	1	1	0	1	0	0	0	0	1	0	0	0	1	1	1	1	1	1	1	0	0	0	1	0	0	1	NA	0	1	1	1	1	1
AX-147227252	17	15.5774	7	3.6158	17	4.27526	1	0	1	0	1	0	1	0	0	0	0	1	0	1	1	1	0	1	1	0	1	1	1	0	1	0	1	0	0	1	1	1	0	0	0	0	1	1	1	0	1	0	0	0	0	1	0	0	0	1	1	1	1	1	1	1	0	0	0	1	0	0	1	0	0	1	1	1	1	1
AX-147227274	17	15.5774	7	3.96975	17	4.67957	1	0	1	0	1	0	1	0	0	0	0	1	0	1	1	1	0	1	1	0	1	1	1	0	1	0	1	0	0	1	1	1	0	0	0	0	1	1	1	0	1	0	0	0	0	1	0	0	0	1	1	1	1	1	1	1	0	0	0	1	0	0	1	0	0	1	1	1	1	1
AX-147254501	17	15.5774	7	2.41674	17	2.49091	1	0	1	0	1	0	1	0	0	0	0	1	0	1	1	1	0	1	1	0	1	1	1	0	1	0	1	0	0	1	1	1	0	0	0	0	1	1	1	0	1	0	0	0	0	1	0	0	0	1	1	1	1	1	1	1	0	0	0	1	0	0	1	0	0	1	1	1	1	1
AX-147254508	17	15.5774	7	2.51524	17	2.56656	1	0	1	0	1	0	1	0	0	0	0	1	0	1	1	1	0	1	1	0	1	1	1	0	1	0	1	0	0	1	1	1	0	0	0	0	1	1	1	0	1	0	0	0	0	1	0	0	0	1	1	1	1	1	1	1	0	0	0	1	0	0	1	0	0	1	1	1	1	1
AX-147254613	17	15.5774	7	3.44533	NA	NA	1	0	1	0	1	0	1	0	0	0	0	1	0	1	1	1	0	1	1	0	1	1	1	0	1	0	1	0	0	1	1	1	0	0	0	0	1	1	1	0	1	0	0	0	0	1	0	0	0	1	1	1	1	1	1	1	0	0	0	1	0	0	1	0	0	1	1	1	1	1
AX-147254650	17	15.5774	7	3.86197	NA	NA	1	0	1	0	1	0	1	0	0	0	0	1	0	1	1	1	0	1	1	0	1	1	1	0	1	0	1	0	0	1	1	1	0	0	0	0	1	1	1	0	1	0	0	0	0	1	0	0	0	1	1	1	1	1	1	1	0	0	0	1	0	0	1	0	0	1	1	1	1	1
AX-176791538	17	15.5774	NA	NA	NA	NA	1	0	1	0	1	0	1	0	0	0	0	1	0	1	1	1	0	1	1	0	1	1	1	0	1	0	1	0	0	1	1	1	0	0	0	0	1	1	1	0	1	0	0	0	0	1	0	0	0	1	1	1	1	1	1	1	0	0	0	1	0	0	1	0	0	1	1	1	1	1
AX-177637926	17	15.9679	NA	NA	NA	NA	1	0	1	0	1	0	1	0	0	0	0	1	0	1	1	1	0	1	1	0	1	1	1	1	1	0	1	NA	0	1	1	1	0	0	0	0	0	1	1	0	1	0	0	0	0	1	0	0	0	1	1	1	1	1	1	1	0	0	0	1	0	0	1	0	0	1	1	1	1	1
AX-147227332	17	19.3451	NA	NA	17	5.09263	1	0	1	0	1	0	1	0	0	0	0	1	0	1	1	1	0	1	1	0	1	1	1	0	1	1	1	0	0	1	1	1	0	0	0	0	1	1	1	0	1	0	0	0	0	1	0	0	0	1	1	1	1	1	1	1	0	0	0	1	0	0	1	0	0	1	1	1	1	1
AX-147227400	17	19.3451	7	5.17801	17	5.35619	1	0	1	0	1	0	1	0	0	0	0	1	0	1	1	1	0	1	1	0	1	1	1	0	1	1	1	0	0	1	1	1	0	0	0	0	1	1	1	0	1	0	0	0	0	1	0	0	0	1	1	NA	1	1	1	1	0	0	0	1	0	0	1	0	0	1	1	1	1	1
AX-147227402	17	19.3451	7	5.17826	NA	NA	1	0	1	0	1	0	1	0	0	0	0	1	0	1	1	1	0	1	1	0	1	1	1	0	1	1	1	0	0	1	1	1	0	0	0	0	1	1	1	0	1	0	0	0	0	1	0	0	0	1	1	1	1	1	1	1	0	0	0	1	0	0	1	0	0	1	1	1	1	1
AX-147227414	17	19.3451	7	5.27541	17	5.65189	1	0	1	0	1	0	1	0	0	0	0	1	0	1	1	1	0	1	1	0	1	1	1	0	1	1	1	0	0	1	1	1	0	0	0	0	1	1	1	0	1	NA	0	0	0	1	0	0	0	1	1	0	1	1	1	1	0	0	NA	1	0	0	1	0	0	1	1	1	1	1
AX-147254693	17	19.3451	7	4.17388	17	4.89922	1	0	1	0	1	0	1	0	0	0	0	1	0	1	1	1	0	1	1	0	1	1	1	0	1	1	1	0	0	1	1	1	0	0	0	0	1	1	1	0	1	0	0	0	0	1	0	0	0	1	1	1	1	1	1	1	0	0	0	1	0	0	1	0	0	1	1	1	1	1
AX-147254696	17	19.3451	7	4.2289	17	4.94017	1	0	1	0	1	0	1	0	0	0	0	1	0	1	1	1	0	1	1	0	1	1	1	0	1	1	1	0	0	1	1	1	0	0	0	0	1	1	1	0	1	0	0	0	0	1	0	0	0	1	1	1	1	1	1	1	0	0	0	1	0	0	1	0	0	1	1	1	1	1
AX-147254697	17	19.3451	NA	NA	17	4.94212	1	0	1	0	1	0	1	0	0	0	0	1	0	1	1	1	0	1	1	0	1	1	1	0	1	1	1	0	0	1	1	1	0	0	0	0	1	1	1	0	1	0	0	0	0	1	0	0	0	1	1	1	1	1	1	1	0	0	0	1	0	0	1	0	0	1	1	1	1	1
AX-176791618	17	19.3451	NA	NA	NA	NA	1	0	1	0	1	0	1	0	0	0	0	1	0	1	1	1	0	1	1	0	1	1	1	0	1	1	1	0	0	1	1	1	0	0	0	0	1	1	1	0	1	0	0	0	0	1	0	0	0	1	1	0	1	1	1	1	0	0	0	1	0	0	1	0	0	1	1	1	1	1
AX-177643979	17	22.8843	NA	NA	19	25.6574	1	0	1	0	0	0	1	0	0	0	0	1	0	0	1	1	0	1	1	0	NA	1	0	0	NA	1	1	0	0	1	1	1	0	0	0	0	1	NA	1	0	1	0	0	0	0	1	0	0	0	1	1	NA	1	1	1	1	NA	0	0	1	0	NA	1	0	0	1	1	NA	0	1
AX-147227576	17	23.2363	NA	NA	17	8.31959	1	0	1	0	0	0	1	0	0	0	NA	1	0	0	1	1	0	1	1	0	1	1	1	0	1	1	1	0	0	1	1	1	0	0	0	0	1	1	1	0	1	0	0	0	0	1	0	0	0	1	1	0	1	1	1	1	0	0	0	1	0	0	1	0	0	1	1	1	1	1
AX-147227559	17	23.2468	7	7.16852	17	7.85606	1	0	1	0	0	0	1	0	0	0	0	1	0	0	1	1	0	1	1	0	1	1	1	0	1	1	1	0	0	1	1	1	0	0	0	0	1	1	1	0	1	0	0	0	0	1	0	0	0	1	1	0	1	1	1	1	0	0	0	1	0	0	1	NA	0	1	1	1	1	1
AX-147254897	17	23.2468	7	8.51626	17	9.33689	1	0	1	0	0	0	1	0	0	0	0	1	0	0	1	1	0	1	1	0	1	1	1	0	1	1	1	0	0	1	1	1	0	0	0	0	1	1	1	0	1	0	0	0	0	1	0	0	0	NA	1	0	1	1	1	1	0	0	0	1	0	0	1	0	0	1	1	1	1	1
AX-147227618	17	24.0016	7	8.73298	17	9.673	1	0	1	0	0	0	1	0	0	0	0	1	0	0	1	1	0	1	1	NA	1	1	1	0	1	1	1	0	0	1	1	1	0	0	0	0	1	1	1	0	1	0	0	0	0	1	0	0	0	1	1	0	1	NA	1	1	0	0	0	1	0	0	1	0	0	1	1	1	1	1
AX-147227624	17	24.8144	NA	NA	17	9.77148	1	0	1	0	0	0	1	0	0	0	0	1	0	0	1	1	0	1	1	0	1	1	1	1	1	1	1	0	0	1	1	1	0	0	0	0	1	1	1	0	1	0	0	0	0	1	0	0	0	1	1	0	1	1	1	1	0	0	0	1	0	0	1	0	0	1	1	1	1	1
AX-147254987	17	26.7705	7	10.9451	17	11.7043	1	0	1	0	0	0	1	0	0	0	0	1	0	0	1	1	0	1	1	0	1	0	1	1	1	1	1	0	0	1	1	1	0	0	0	0	1	1	1	0	1	0	0	0	0	1	0	0	0	1	1	0	1	1	1	1	0	0	0	1	0	0	1	0	0	1	1	1	1	1
AX-147254921	17	26.8018	7	9.09851	17	10.0199	1	0	1	0	0	0	1	0	0	0	NA	1	0	0	1	1	0	1	1	0	1	0	1	1	1	1	1	0	0	1	1	1	0	0	0	0	1	1	1	0	1	0	0	0	0	1	0	0	0	1	1	0	1	1	1	1	0	0	0	1	0	0	1	0	0	1	1	1	1	1
AX-147255000	17	28.5145	7	11.158	17	11.9677	1	0	1	0	0	0	1	0	0	0	0	1	0	0	1	1	0	1	1	0	1	0	1	1	1	1	1	0	0	1	1	1	0	0	0	0	1	1	1	0	1	0	0	0	0	NA	0	0	0	1	1	0	1	1	1	1	0	0	0	1	0	1	1	0	0	1	1	1	1	1
AX-147255043	17	28.5145	7	12.0823	NA	NA	1	0	1	0	0	0	1	0	0	0	0	1	0	0	1	1	0	1	1	0	1	0	1	1	1	1	1	0	0	1	1	1	0	0	0	0	1	1	1	0	1	0	0	0	0	1	0	0	0	1	1	0	NA	1	1	1	0	0	0	1	0	1	1	0	0	1	1	1	1	1
AX-147255052	17	28.5145	NA	NA	17	13.682	1	0	1	0	0	0	1	0	0	0	0	1	0	0	1	1	0	1	1	0	1	0	1	1	1	1	1	0	0	1	1	1	0	0	0	0	1	1	1	0	1	0	0	0	0	1	0	0	0	1	1	0	1	1	1	1	0	0	0	1	0	1	1	0	0	1	1	1	1	1
AX-177640516	17	28.5145	NA	NA	17	12.847	1	0	1	0	0	0	1	0	0	0	0	1	0	0	1	1	0	1	1	0	1	0	1	1	1	1	1	0	0	1	1	1	0	0	0	0	1	1	1	0	1	0	0	0	0	1	0	0	0	1	1	0	1	1	1	1	0	0	0	1	0	1	1	0	0	1	1	1	1	1
AX-147227788	17	30.4907	7	13.7347	17	16.2019	1	0	1	0	0	1	1	0	0	0	0	1	0	0	1	1	0	1	1	0	1	0	1	1	1	1	1	0	0	1	1	1	0	0	0	0	1	1	1	0	1	0	0	0	0	1	0	0	0	1	1	0	1	1	1	1	0	0	0	1	0	1	1	0	0	1	1	1	1	1
AX-147255064	17	30.4907	NA	NA	17	13.8618	1	0	1	0	0	1	1	0	0	0	0	1	0	0	1	1	0	1	1	0	1	0	1	1	1	1	1	0	0	1	1	1	0	0	0	0	1	1	1	0	1	0	0	0	0	1	0	0	0	1	1	0	1	1	1	1	0	0	0	1	0	1	1	0	0	1	1	1	1	1
AX-147255089	17	30.4907	7	13.213	17	14.5658	1	0	1	0	0	1	1	0	0	0	0	1	0	0	1	1	0	1	1	0	1	0	1	1	1	1	1	0	0	1	1	1	0	0	0	0	1	1	1	0	1	0	0	0	0	1	0	0	0	1	1	0	1	1	1	1	0	0	0	1	0	1	1	0	0	1	1	1	1	1
AX-147227831	17	32.2072	7	14.4764	NA	NA	1	0	1	0	0	1	1	0	0	0	0	1	0	0	1	1	0	1	1	0	1	0	1	1	1	1	1	0	0	1	1	1	0	0	0	0	1	1	1	0	1	0	0	0	0	1	0	0	0	1	1	NA	1	0	1	1	0	0	0	1	0	1	1	0	0	1	1	1	1	1
AX-147255183	17	34.2858	NA	NA	17	18.5537	1	0	1	0	0	1	1	0	0	0	0	1	0	0	1	1	0	1	1	0	1	0	1	1	1	1	1	0	0	1	1	NA	0	0	0	0	1	1	1	0	1	0	0	0	0	1	0	0	0	1	1	0	0	0	1	1	0	0	NA	1	0	1	1	NA	0	1	1	1	1	1
AX-147255237	17	34.2858	7	18.5251	17	21.95	1	0	1	0	0	1	1	0	0	0	0	1	0	0	1	1	0	1	1	0	1	0	1	1	1	1	1	0	0	1	1	NA	0	0	0	0	1	1	1	0	1	0	0	0	0	1	0	0	0	1	1	0	0	0	1	1	0	0	0	1	0	1	1	0	0	1	1	1	1	1
AX-147255252	17	34.2858	NA	NA	17	22.9982	1	0	1	0	0	1	1	0	0	0	0	1	0	0	1	NA	0	1	1	0	1	0	1	1	1	1	1	0	0	1	1	1	0	0	NA	NA	1	1	NA	0	1	0	0	0	0	1	0	0	0	1	NA	NA	0	NA	1	1	0	0	0	1	0	1	1	0	0	1	1	1	1	1
AX-176819903	17	34.2858	NA	NA	17	20.7542	1	0	1	0	0	1	1	0	0	0	0	1	0	0	1	1	0	NA	1	0	1	0	1	1	1	1	1	0	0	1	1	NA	0	0	0	0	NA	1	NA	0	1	0	0	0	0	1	0	0	0	1	1	0	0	0	NA	1	0	0	0	NA	0	NA	1	0	0	1	NA	1	1	1
AX-147227894	17	34.2858	7	16.0133	17	18.5542	1	0	1	0	0	1	1	0	0	0	0	1	0	0	1	1	0	1	1	0	1	0	1	1	1	1	1	0	0	1	1	1	0	0	0	0	1	1	1	0	1	0	0	0	0	1	0	0	0	1	1	0	0	0	1	1	0	0	0	1	0	1	1	0	0	1	1	1	1	1
AX-147227997	17	34.2858	NA	NA	17	24.1805	1	0	1	0	0	1	1	0	0	0	0	1	0	0	1	1	0	1	1	0	1	0	1	1	1	1	1	0	0	1	1	1	0	0	0	0	1	1	1	0	1	0	0	0	0	1	0	0	0	1	1	0	0	0	1	1	0	0	0	1	0	1	1	0	0	1	1	1	1	1
AX-147255168	17	34.2858	7	15.4318	17	18.1198	1	0	1	0	0	1	1	0	0	0	0	1	0	0	1	1	0	1	1	0	1	0	1	1	1	1	1	0	0	1	1	1	0	0	0	0	1	1	1	0	1	0	0	0	0	1	0	0	0	1	1	0	0	0	1	1	0	0	0	1	0	1	NA	0	0	1	1	1	1	1
AX-147255234	17	34.2858	7	18.3692	17	21.7591	1	0	1	0	0	1	1	0	0	0	0	1	0	0	1	1	0	1	1	0	1	0	1	1	1	1	1	0	0	1	1	1	0	0	0	0	1	1	1	0	1	0	0	0	0	1	0	0	0	1	1	0	0	0	1	1	0	0	0	1	0	1	1	0	0	1	1	1	1	1
AX-147255235	17	34.2858	7	18.4763	17	21.9279	1	0	1	0	0	1	1	0	0	0	0	1	0	0	1	1	0	1	1	0	1	0	1	1	1	1	1	0	0	1	1	1	0	0	0	0	1	1	1	0	1	0	0	0	0	1	0	0	0	1	1	0	0	0	1	1	0	0	0	1	0	1	1	0	0	1	1	1	1	1
AX-147255262	17	34.2858	7	19.7995	17	23.3791	1	0	1	0	0	1	1	0	0	0	0	1	0	0	1	1	0	1	1	0	1	0	1	1	1	1	1	0	0	1	1	1	0	0	0	0	1	1	1	0	1	0	0	0	0	1	0	0	0	1	1	0	0	0	1	1	0	0	0	1	0	1	1	0	0	1	1	1	1	1
AX-147255350	17	34.2858	7	22.1053	17	26.1316	1	0	1	0	0	1	1	0	0	0	0	1	0	0	1	1	0	1	1	0	1	0	1	1	1	1	1	0	0	1	1	1	0	0	0	0	1	1	1	0	1	0	0	0	0	1	0	0	0	1	1	0	0	0	1	1	0	0	0	1	0	1	1	0	0	1	1	1	1	1
AX-176809808	17	34.2858	NA	NA	17	23.7251	1	0	1	0	0	1	1	0	0	0	0	1	0	0	1	1	0	1	1	0	1	0	1	1	1	1	1	0	0	1	1	1	0	0	0	0	1	1	1	0	1	0	0	0	0	1	0	0	0	1	1	0	0	0	1	1	0	0	0	1	0	1	1	0	0	1	1	1	1	1
AX-147255371	17	34.8234	3	121.48	17	27.123	1	0	1	0	0	1	1	0	0	0	0	NA	0	0	NA	NA	0	1	1	0	1	NA	1	1	1	1	1	0	0	NA	NA	1	0	0	0	0	1	1	1	NA	1	0	0	0	0	1	0	0	0	1	1	NA	0	0	1	1	0	0	0	1	0	1	NA	NA	0	1	1	1	1	1
AX-147255346	17	34.9708	NA	NA	17	25.9975	1	0	1	0	0	1	NA	0	0	NA	0	1	0	0	NA	1	0	1	NA	0	1	0	1	1	1	1	1	NA	0	1	1	NA	0	0	0	0	1	1	1	0	1	0	0	NA	0	1	NA	0	0	1	1	NA	NA	0	1	1	NA	0	0	1	0	1	1	0	0	NA	1	1	1	1
AX-176791431	17	35.2594	NA	NA	NA	NA	1	0	1	0	0	1	1	0	0	0	0	1	0	0	0	1	0	NA	1	0	NA	0	1	NA	1	1	1	0	0	1	1	1	NA	0	0	NA	1	1	1	0	1	0	0	0	0	1	0	0	0	1	1	0	NA	0	1	1	0	0	0	1	0	1	1	0	0	1	1	NA	1	1
AX-147228130	17	35.9621	NA	NA	17	30.6297	1	0	1	0	0	1	1	0	0	0	0	1	0	0	0	1	0	1	1	0	1	0	1	1	1	1	1	0	0	1	1	1	0	0	0	0	1	1	1	0	1	0	0	0	0	1	0	0	0	1	1	0	0	0	1	1	0	0	0	1	0	1	1	0	0	1	1	1	1	1
AX-147228163	17	35.9621	7	24.8114	17	32.3756	1	0	1	0	0	1	1	0	0	0	0	1	0	0	0	1	0	1	1	0	1	0	1	1	1	1	1	0	0	1	1	1	0	0	0	0	1	1	1	0	1	0	0	0	0	1	0	0	0	1	1	0	0	0	1	1	0	0	0	1	0	1	1	0	0	1	1	1	1	1
AX-147228709	17	35.9621	7	66.193	17	37.5531	1	0	1	0	0	1	1	0	0	0	0	1	0	0	0	1	0	1	1	0	1	0	1	1	1	1	1	0	0	1	1	1	0	0	0	0	1	1	1	0	1	0	0	0	0	1	0	0	0	1	1	0	0	0	1	1	0	0	0	1	0	1	1	0	0	1	1	1	1	1
AX-147228729	17	35.9621	7	67.2676	17	35.2933	1	0	1	0	0	1	1	0	0	0	0	1	0	0	0	1	0	1	1	0	1	0	1	1	1	1	1	0	0	1	1	1	0	0	0	0	1	1	1	0	1	0	0	0	0	1	0	0	0	1	1	0	0	0	1	1	0	0	0	1	0	1	1	0	0	1	1	1	1	1
AX-147255436	17	35.9621	7	26.7518	17	30.2443	1	0	1	0	0	1	1	0	0	0	0	1	0	0	0	1	0	1	1	0	1	0	1	1	1	1	1	0	0	1	1	1	0	0	0	0	1	1	1	0	1	0	0	0	0	1	0	0	0	1	1	0	0	0	1	1	0	0	0	1	0	1	1	0	0	1	1	1	1	1
AX-147255549	17	35.9662	7	66.6474	17	36.7518	1	0	1	0	0	1	1	0	0	0	0	1	0	0	0	1	0	1	1	0	1	0	1	1	1	1	1	0	0	1	1	1	0	0	0	0	1	1	1	0	1	0	0	NA	0	1	0	0	0	1	1	0	0	0	1	1	0	0	0	1	0	1	1	0	0	1	1	1	1	1
AX-176791499	17	36.8774	NA	NA	NA	NA	1	0	1	0	0	1	1	0	0	NA	NA	1	0	0	NA	1	0	1	1	0	1	0	1	1	1	1	1	NA	0	1	1	1	0	0	0	0	1	NA	1	NA	1	0	0	0	0	1	0	0	0	1	1	NA	NA	0	1	1	0	1	NA	1	0	1	NA	NA	0	1	1	1	1	1
AX-147255615	17	37.8406	7	65.1157	17	39.7535	1	0	1	0	0	1	1	0	0	0	0	1	0	0	0	1	0	1	1	0	1	0	1	1	1	1	1	0	0	1	1	1	0	0	0	0	1	1	1	0	1	0	0	0	0	1	0	0	0	1	1	0	0	0	1	1	0	1	0	1	0	1	1	0	0	1	1	1	1	1
AX-147255612	17	38.1138	7	65.1646	17	39.7009	1	0	1	0	0	1	1	0	0	0	NA	1	0	0	0	1	0	1	1	0	1	0	1	1	1	1	1	0	0	1	1	1	0	0	0	0	1	1	1	NA	1	0	0	0	0	1	0	0	0	1	1	0	0	0	1	1	0	1	0	1	0	NA	NA	NA	0	NA	1	1	1	1
AX-147229261	17	39.0229	NA	NA	17	105.117	1	0	1	0	0	1	1	0	0	0	0	1	0	0	0	1	0	1	1	0	1	0	1	1	1	1	1	0	0	1	1	1	0	0	0	0	1	1	1	0	1	0	0	0	0	1	0	0	0	1	1	0	0	0	1	1	0	1	0	0	0	1	1	0	0	1	1	1	1	1
AX-147255688	17	39.0229	NA	NA	17	51.1935	1	0	1	0	0	1	1	0	0	0	0	1	0	0	0	1	0	1	1	0	1	0	1	1	1	1	1	0	0	1	1	1	0	0	0	0	1	1	1	0	1	0	0	0	0	1	0	0	0	1	1	0	0	0	1	1	0	1	0	0	0	1	1	0	0	1	1	1	1	1
AX-147255946	17	39.0229	8	3.69471	17	102.956	1	0	1	0	0	1	1	0	0	0	0	1	0	0	0	1	0	1	1	0	1	0	1	1	1	1	1	0	0	1	1	1	0	0	0	0	1	1	1	0	1	0	0	0	0	1	0	0	0	1	1	0	0	0	1	1	0	1	0	0	0	1	1	0	0	1	1	1	1	1
AX-147256000	17	39.0229	8	2.44244	17	108.769	1	0	1	0	0	1	1	0	0	0	0	1	0	0	0	1	0	1	1	0	1	0	1	1	1	1	1	0	0	1	1	1	0	0	0	0	1	1	1	0	1	0	0	0	0	1	0	0	0	1	1	0	0	0	1	1	0	1	0	0	0	1	1	0	0	1	1	1	1	1
AX-147256068	17	39.0229	8	1.4044	17	112.154	1	0	1	0	0	1	1	0	0	0	0	1	0	0	0	1	0	1	1	0	1	0	1	1	1	1	1	0	0	1	1	1	0	0	0	0	1	1	1	0	1	0	0	0	0	1	0	0	0	1	1	0	0	0	1	1	0	1	0	0	0	1	1	0	0	1	1	1	1	1
AX-176794286	17	39.0229	NA	NA	17	87.3705	1	0	1	0	0	1	1	0	0	0	0	1	0	0	0	1	0	1	1	0	1	0	1	1	1	1	1	0	0	1	1	1	0	0	0	0	1	1	1	0	1	0	0	0	0	1	0	0	0	1	1	0	0	0	1	1	0	1	0	0	0	1	1	0	0	1	1	1	1	1
AX-176802796	17	39.0229	NA	NA	NA	NA	1	0	1	0	0	1	1	0	0	0	0	1	0	0	0	1	0	1	1	0	1	0	1	1	1	1	1	0	0	1	1	1	0	0	0	0	1	1	1	0	1	0	0	0	0	1	0	0	0	1	1	0	0	0	1	1	0	1	0	0	0	1	1	0	0	1	1	1	1	1
AX-176815883	17	39.0229	NA	NA	17	110.983	1	0	1	0	0	1	1	0	0	0	0	1	0	0	0	1	0	1	1	0	1	0	1	1	1	1	1	0	0	1	1	1	0	0	0	0	1	1	1	0	1	0	0	0	0	1	0	0	0	1	1	0	0	0	1	1	0	1	0	0	0	1	1	0	0	1	1	1	1	1
AX-177638865	17	39.0229	NA	NA	17	106.277	1	0	1	0	0	1	1	0	0	0	0	1	0	0	0	1	0	1	1	0	1	0	1	1	1	1	1	0	0	1	1	1	0	0	0	0	1	1	1	0	1	0	0	0	0	1	0	0	0	1	1	0	0	0	1	1	0	1	0	0	0	1	1	0	0	1	1	1	1	1
AX-176797238	17	39.0456	NA	NA	17	83.4054	1	0	1	0	0	1	1	0	0	0	0	1	0	0	0	1	0	1	1	0	1	0	1	1	1	1	1	0	0	1	1	1	0	0	0	0	1	1	1	0	1	NA	0	0	0	1	0	0	0	1	1	0	0	0	1	1	0	1	0	0	0	1	1	0	0	1	1	1	1	1
AX-176822239	17	39.1418	NA	NA	17	58.1969	1	0	1	0	0	1	1	NA	0	0	0	1	0	NA	0	1	0	NA	1	1	1	0	1	1	1	1	1	0	0	1	1	1	0	0	0	0	1	1	1	0	1	0	0	0	NA	1	0	0	0	1	NA	0	0	0	1	1	0	1	0	NA	0	1	1	0	NA	1	1	1	NA	1
AX-176805587	17	39.3936	NA	NA	NA	NA	1	0	1	0	0	1	NA	0	0	0	0	NA	0	0	0	1	0	1	1	0	1	0	1	1	1	1	NA	0	0	1	1	1	0	0	0	0	1	1	1	0	1	NA	0	0	0	1	NA	NA	0	1	1	0	0	0	1	1	0	1	0	0	0	1	NA	0	0	1	1	1	1	1
AX-147255614	17	39.813	NA	NA	17	39.7512	1	0	1	0	0	1	1	0	0	0	0	1	0	0	0	1	0	1	1	0	1	0	1	1	1	1	1	0	0	1	1	0	0	0	0	0	1	1	1	0	1	0	0	0	0	1	0	0	0	1	1	0	0	0	1	1	0	1	0	1	0	1	1	0	0	1	1	1	1	1
AX-147256096	17	40.6954	8	1.18804	17	112.868	1	0	1	0	0	1	1	0	0	0	0	1	0	0	0	1	0	1	1	0	1	0	1	1	1	1	1	0	0	1	1	0	0	0	0	0	1	1	1	0	1	0	0	0	0	1	0	0	0	1	1	0	0	0	1	1	0	1	0	0	0	1	1	0	0	1	1	1	1	1
AX-176798630	17	40.6954	NA	NA	17	118.486	1	0	1	0	0	1	1	0	0	0	0	1	0	0	0	1	0	1	1	0	1	0	1	1	1	1	1	0	0	1	1	0	0	0	0	0	1	1	1	0	1	0	0	0	0	1	0	0	0	1	1	0	0	0	1	1	0	1	0	0	0	1	1	0	0	1	1	1	1	1
AX-147219757	17	42.3596	4	28.1741	17	120.872	1	0	1	0	0	1	1	0	0	0	0	1	0	0	0	1	0	1	1	0	1	0	1	1	1	1	1	0	0	1	1	0	0	0	0	0	1	1	1	0	1	0	0	0	1	1	0	0	0	1	1	0	0	0	1	1	0	1	0	0	0	1	1	0	0	1	1	1	1	1
AX-147229660	17	42.3596	NA	NA	17	120.671	1	0	1	0	0	1	1	0	0	0	0	1	0	0	0	1	0	1	1	0	1	0	1	1	1	1	1	0	0	1	1	0	0	0	0	0	1	1	1	0	1	0	0	0	1	1	0	0	0	1	1	0	0	0	1	1	0	1	0	0	0	1	1	0	0	1	1	1	1	1
AX-147229669	17	42.3596	NA	NA	17	120.745	1	0	1	0	0	1	1	0	0	0	0	1	0	0	0	1	0	1	1	0	1	0	1	1	1	1	1	0	0	1	1	0	0	0	0	0	1	1	1	0	1	0	0	0	1	1	0	0	0	1	1	0	0	0	1	1	0	1	0	0	0	1	1	0	0	1	1	1	1	1
AX-147256308	17	42.4952	NA	NA	17	120.744	1	0	1	0	0	1	1	0	0	0	0	1	0	0	0	1	0	1	1	0	1	0	1	1	NA	1	NA	0	0	1	1	0	0	0	0	0	1	1	1	0	1	0	0	0	1	1	0	0	0	1	1	0	0	0	1	1	0	1	0	0	0	1	NA	0	0	1	1	1	1	1
AX-147256274	17	42.9687	NA	NA	17	120.145	1	0	1	0	0	1	1	0	0	0	0	1	0	0	1	1	0	1	1	0	1	0	1	1	1	1	1	0	0	1	1	0	0	0	0	0	1	1	1	0	1	0	0	0	1	NA	0	0	0	1	1	0	0	0	1	1	0	1	0	0	0	1	1	0	0	1	1	1	1	1
AX-176811309	17	43.9038	NA	NA	NA	NA	1	0	1	0	0	1	1	0	0	0	0	1	0	0	0	1	0	1	1	0	1	0	1	1	1	1	1	0	0	1	1	0	0	0	0	0	1	1	1	0	1	0	0	0	1	1	0	0	0	1	1	0	0	0	1	1	0	1	0	0	0	0	1	0	0	1	1	1	1	1
AX-177641461	17	44.7439	NA	NA	NA	NA	1	0	1	0	0	1	1	0	0	0	0	1	0	0	0	1	0	1	1	0	1	0	1	1	1	1	1	0	0	1	1	0	0	0	0	0	1	1	1	0	1	0	0	0	1	1	0	1	0	1	1	0	0	0	1	1	0	1	0	0	0	0	1	0	0	1	1	1	1	1
AX-147229724	17	45.8004	8	8.6767	17	123.022	1	0	1	0	0	1	0	0	0	0	0	1	0	0	0	1	0	1	1	0	1	0	1	1	1	1	1	0	0	1	1	0	0	0	0	0	1	1	1	0	1	0	0	0	1	1	0	0	0	1	1	0	0	0	1	1	0	1	0	0	0	0	1	0	0	1	1	1	1	1
AX-147229759	17	48.3857	8	9.64519	NA	NA	1	0	1	0	0	1	0	0	0	0	0	1	0	0	0	1	0	1	1	0	1	0	1	1	1	1	1	0	0	1	1	0	0	0	0	0	0	1	1	0	1	0	0	0	1	1	0	0	0	1	1	0	0	0	1	1	0	1	NA	1	0	0	1	0	0	1	1	1	1	1
AX-147229783	17	50.389	8	10.1252	17	125.735	1	0	1	0	0	1	0	0	0	0	1	1	0	0	0	1	0	1	1	0	1	0	1	1	1	1	1	0	0	1	1	0	0	0	0	0	0	1	1	0	1	0	0	0	1	1	0	0	0	1	1	0	0	0	1	1	0	1	0	1	0	0	1	0	0	1	1	1	1	1
AX-147256495	17	54.5317	8	10.8128	17	126.5	1	0	1	0	0	1	0	0	0	0	1	1	0	0	0	1	0	1	1	0	1	0	1	1	1	1	1	0	1	1	1	0	0	0	0	0	0	0	1	0	1	0	0	0	1	1	0	0	0	1	1	0	0	0	1	1	0	1	0	1	0	0	1	0	0	1	1	1	1	1
AX-147256510	17	54.5468	NA	NA	17	127.117	1	0	1	0	0	1	0	0	0	0	1	1	0	0	0	1	0	1	1	0	1	0	1	1	1	1	1	0	1	1	1	0	0	0	0	0	0	1	1	0	1	0	0	0	1	1	0	0	0	1	1	1	0	0	1	1	0	1	0	1	0	0	1	0	0	1	1	1	1	1
AX-147256578	17	63.0369	8	12.5483	NA	NA	1	0	1	0	0	0	0	0	0	0	1	1	0	0	0	1	0	1	1	1	1	0	1	1	1	1	1	0	1	1	1	0	0	0	0	0	0	0	1	0	1	0	0	0	1	1	0	0	0	1	1	1	0	0	1	1	0	1	0	1	0	0	1	0	0	1	0	1	1	1
AX-147229958	17	78.6638	8	13.8037	17	129.929	1	0	1	0	0	0	0	0	0	1	1	1	0	0	0	1	0	1	1	1	0	0	1	1	0	1	1	1	1	1	1	0	0	0	0	0	0	0	1	0	1	0	0	0	1	1	0	0	0	1	1	1	1	0	0	1	0	1	0	1	0	0	1	0	0	1	0	1	1	0
AX-147256652	17	80.6001	NA	NA	17	130.24	1	0	1	0	0	0	0	0	0	1	1	1	0	0	0	1	0	1	1	1	0	0	1	1	0	1	1	1	1	1	1	0	0	0	0	0	0	0	0	0	1	0	0	0	1	1	0	0	0	1	1	1	1	0	0	1	0	1	0	1	0	0	1	0	0	1	0	1	1	0
AX-147256694	17	86.2859	8	14.7132	17	130.826	1	0	1	0	0	0	0	0	0	1	1	1	0	1	0	1	0	0	1	1	0	0	1	1	0	1	1	1	1	1	1	0	0	0	0	0	0	0	0	0	1	0	0	0	1	1	0	0	0	1	1	1	1	0	0	1	0	1	0	1	0	0	0	0	0	1	0	1	1	0
AX-147256703	17	86.2859	8	14.8481	17	130.962	1	0	1	0	0	0	0	0	0	1	1	1	0	1	0	1	0	0	1	1	0	0	1	1	0	1	1	1	1	1	1	0	0	0	0	0	0	0	0	0	1	0	0	0	1	1	0	0	0	1	1	1	1	0	0	1	0	1	0	1	0	0	0	0	0	1	0	1	1	0
AX-147256716	17	86.2859	8	14.9987	17	131.085	1	0	1	0	0	0	0	0	0	1	1	1	0	1	0	1	0	0	1	1	0	0	1	1	0	1	1	1	1	1	1	0	0	0	0	0	0	0	0	0	1	0	0	0	1	1	0	0	0	1	1	1	1	0	0	1	0	1	0	1	0	0	0	0	0	1	0	1	1	0
AX-147256736	17	86.2859	8	15.222	17	131.257	1	0	1	0	0	0	0	0	0	1	1	1	0	1	0	1	0	0	1	1	0	0	1	1	0	NA	1	1	1	1	1	0	0	0	0	0	0	0	0	0	1	0	0	0	1	1	0	0	0	1	1	1	1	0	0	1	0	1	0	1	0	0	0	0	0	1	0	1	1	0
AX-147256739	17	86.2859	NA	NA	17	131.315	1	0	1	0	0	0	0	0	0	1	1	1	0	1	0	1	0	0	1	1	0	0	1	1	0	1	1	1	1	1	1	0	0	0	0	0	0	0	0	0	1	0	0	0	1	1	0	0	0	1	1	1	1	0	0	1	0	1	0	1	0	0	0	0	0	1	0	1	1	0
AX-147256758	17	86.2859	8	15.9267	17	131.807	1	0	1	0	0	0	0	0	0	1	1	1	0	1	0	1	0	0	1	1	0	0	1	1	0	1	1	1	1	1	1	0	0	0	0	0	0	0	0	0	1	0	0	0	1	1	0	0	0	1	1	1	1	0	0	1	0	1	0	1	0	0	0	0	0	1	0	1	1	0
AX-147256763	17	86.2859	8	15.9294	NA	NA	1	0	1	0	0	0	0	0	0	1	1	1	0	1	0	1	0	0	1	1	0	0	1	1	0	1	1	1	1	1	1	0	0	0	0	0	0	0	0	0	1	0	0	0	1	1	0	0	0	1	1	1	1	0	0	1	0	1	0	1	0	0	0	0	0	1	0	1	1	0
AX-147230158	17	87.9319	NA	NA	NA	NA	1	0	1	0	0	0	0	0	1	1	1	1	0	1	0	1	0	0	1	1	0	0	1	1	0	1	1	1	1	1	1	0	0	0	0	0	0	0	0	0	1	0	0	0	1	1	0	0	0	1	1	1	1	0	0	1	0	1	NA	1	0	0	0	0	0	1	NA	1	1	0
AX-147256771	17	87.9319	8	16.1277	NA	NA	1	0	1	0	0	0	0	0	1	1	1	1	0	1	0	1	0	0	1	1	0	0	1	1	0	1	1	1	1	1	1	0	0	0	0	0	0	0	0	0	1	0	0	0	1	1	0	0	0	1	1	1	1	0	0	1	0	1	0	1	0	0	0	0	0	1	0	1	1	0
AX-147256774	17	87.9319	8	16.1502	17	131.999	1	0	1	0	0	0	0	0	1	1	1	1	0	1	0	1	0	0	1	1	0	0	1	1	0	1	1	1	1	1	1	0	0	0	0	0	0	0	0	0	1	0	0	0	1	1	0	0	0	1	1	1	1	0	0	1	0	1	0	1	0	0	0	0	0	1	0	1	1	0
AX-147256777	17	87.9319	NA	NA	17	132.095	1	0	1	0	0	0	0	0	1	1	1	1	0	1	0	1	0	0	1	1	0	0	1	1	0	1	1	1	1	1	1	0	0	0	0	0	0	0	0	0	1	0	0	0	1	1	0	0	0	1	1	1	1	0	0	1	0	1	0	1	0	0	0	0	0	1	0	1	1	0
AX-147256790	17	87.9319	NA	NA	17	132.201	1	0	1	0	0	0	0	0	1	1	1	1	0	1	0	1	0	0	1	1	0	0	1	1	0	1	1	1	1	1	1	0	0	0	0	0	0	0	0	0	1	0	0	0	1	1	0	0	0	1	1	1	1	0	0	1	0	1	0	1	0	0	0	0	0	1	0	1	1	0
AX-147256766	17	88.5007	8	15.9981	17	131.877	1	0	1	0	0	0	0	0	1	1	1	1	0	1	0	1	0	0	1	1	0	0	1	1	0	1	1	1	1	1	1	0	0	0	0	0	0	0	0	0	1	0	0	0	1	1	0	0	0	1	1	1	1	0	0	1	0	1	0	0	0	0	0	0	0	1	0	1	1	0
AX-147230171	17	89.7415	8	16.6738	17	132.417	1	0	1	0	0	0	0	0	1	1	1	1	0	1	0	1	0	0	1	1	0	0	1	1	0	1	1	1	1	1	0	0	0	0	0	0	0	0	0	0	1	0	0	0	1	1	0	0	0	1	1	1	1	0	0	1	0	1	0	1	0	0	0	0	0	1	0	1	1	0
AX-147230177	17	89.7415	8	16.7103	NA	NA	1	0	1	0	0	0	0	0	1	1	1	1	0	1	0	1	0	0	1	1	0	0	1	1	0	1	1	1	1	1	0	0	0	0	0	0	0	0	0	0	1	0	NA	0	1	1	0	0	0	1	1	1	1	0	0	1	0	1	0	1	0	0	0	NA	0	1	NA	1	1	0
AX-147230219	17	98.9656	8	17.5647	17	133.329	1	0	1	0	0	0	0	0	1	1	1	1	1	1	0	0	0	0	1	1	0	0	1	1	0	1	1	1	1	1	0	0	0	1	0	0	0	0	0	0	1	0	0	0	1	1	0	0	0	1	1	1	1	0	0	0	0	1	0	1	0	0	0	1	0	1	0	1	1	0
AX-147230228	17	98.9656	8	17.8425	17	133.543	1	0	1	0	0	0	0	0	1	1	1	1	1	1	0	0	0	0	1	1	0	0	1	1	0	1	1	1	1	1	0	0	0	1	0	0	0	0	0	0	1	0	0	0	1	1	0	0	0	1	1	1	1	0	0	0	0	1	0	1	0	0	0	1	0	1	0	1	1	0
AX-147230230	17	98.9656	8	17.8433	17	133.544	1	0	1	0	0	0	0	0	1	1	1	1	1	1	0	0	0	0	1	1	0	0	1	1	0	1	1	1	1	1	0	0	0	1	0	0	0	0	0	0	1	0	0	0	1	1	0	0	0	1	1	1	1	0	0	0	0	1	0	1	0	0	0	1	0	1	0	1	1	0
AX-147256872	17	98.9656	8	17.8534	NA	NA	1	0	1	0	0	0	0	0	1	1	1	1	1	1	0	0	0	0	1	1	0	0	1	1	0	1	1	1	1	1	0	0	0	1	0	0	0	0	0	0	1	0	0	0	1	1	0	0	0	1	1	1	1	0	0	0	0	1	0	1	0	0	0	1	0	1	0	1	1	0
AX-147256892	17	104.493	NA	NA	17	133.75	1	0	1	0	0	0	0	0	1	1	1	1	1	1	0	0	0	0	1	1	0	0	1	1	0	1	1	1	1	1	0	0	0	1	0	1	0	0	0	0	1	0	0	0	1	1	0	0	1	1	NA	1	1	0	0	0	0	0	0	1	0	0	0	1	0	1	0	1	1	0
AX-147256906	17	104.493	8	18.4726	NA	NA	1	0	1	0	0	0	0	0	1	1	1	1	1	1	0	0	0	0	1	1	0	0	1	1	0	1	1	1	NA	1	0	0	0	1	0	1	0	0	0	0	1	0	0	0	1	1	0	0	1	1	NA	1	1	0	0	0	0	0	0	1	0	0	0	1	0	1	0	1	1	0
AX-147231969	18	0	8	50.6833	18	134.678	1	0	1	0	0	0	0	1	0	0	0	1	0	1	1	0	1	1	1	1	0	1	0	1	0	1	1	1	0	1	0	0	1	0	0	1	1	0	1	1	0	0	0	0	0	0	1	0	0	1	0	1	1	1	0	0	1	NA	1	1	0	NA	1	0	1	0	1	1	0	0
AX-147259554	18	0.960303	8	50.6125	18	134.58	1	0	1	0	0	0	0	1	0	0	0	1	0	1	1	0	1	1	1	1	0	1	0	1	0	1	1	1	0	1	0	0	1	0	0	1	1	0	1	1	0	0	0	0	0	0	1	0	0	1	1	1	1	1	0	0	1	1	1	1	0	0	1	0	1	0	1	1	0	0
AX-147231964	18	1.11973	8	50.6801	NA	NA	1	0	1	0	0	0	0	1	NA	0	NA	1	0	1	1	0	NA	1	1	1	0	1	0	1	0	1	1	1	0	1	0	NA	1	0	0	1	1	0	1	1	0	0	NA	0	0	0	1	0	0	1	1	1	NA	1	0	0	1	1	1	1	0	0	NA	0	1	0	1	1	0	0
AX-177641639	18	2.75955	NA	NA	18	134.342	1	0	1	0	0	0	0	1	0	0	0	1	0	1	1	0	1	1	1	1	0	1	0	1	0	1	1	1	0	1	0	0	1	0	0	1	1	0	1	1	0	0	0	0	0	0	1	0	1	1	1	1	1	1	0	0	1	1	1	1	0	0	1	0	1	0	1	1	0	0
AX-147259528	18	4.3309	8	50.3064	18	134.2	1	0	1	0	0	0	0	0	0	0	0	1	0	1	1	0	1	1	1	1	0	1	0	1	0	1	1	1	0	1	0	0	1	0	0	1	1	0	1	1	NA	NA	0	0	0	0	1	0	1	1	1	1	1	1	0	0	1	1	1	1	0	0	1	0	1	0	1	1	0	0
AX-147259412	18	22.9349	8	48.0568	18	132.182	1	0	1	0	0	0	0	0	0	0	0	0	0	1	1	1	1	1	1	1	0	1	0	1	0	0	1	1	0	1	0	0	1	0	0	1	1	1	1	1	0	0	0	0	0	0	1	0	1	1	1	1	0	1	0	1	1	1	1	1	0	1	1	1	0	0	1	1	0	0
AX-147259416	18	22.9349	8	48.0944	18	132.223	1	0	1	0	0	0	0	0	0	0	0	0	0	1	1	1	1	1	1	1	0	1	0	1	0	0	1	1	0	1	0	0	1	0	0	1	1	1	1	1	0	0	0	0	0	0	1	0	1	1	1	1	0	1	0	1	1	1	1	1	0	1	1	1	0	0	1	1	0	0
AX-147231740	18	25.0009	8	47.9109	18	131.893	1	0	1	0	0	0	0	0	0	0	0	0	0	1	1	1	1	1	1	1	0	1	0	1	0	0	1	1	0	1	0	0	1	0	0	1	1	1	1	1	0	0	0	0	0	0	1	0	1	1	1	1	0	1	0	1	1	1	1	1	0	1	1	1	0	0	1	1	0	1
AX-147231758	18	25.0009	8	47.9883	18	132.111	1	0	1	0	0	0	0	0	0	0	0	0	0	1	1	1	1	1	1	1	0	1	0	1	0	0	1	1	0	1	0	0	1	0	0	1	1	1	1	1	0	0	0	0	0	0	1	0	1	1	1	1	0	1	0	1	1	1	1	1	0	1	1	1	0	0	1	1	0	1
AX-147259398	18	25.0009	8	47.9288	18	131.874	1	0	1	0	0	0	0	0	0	0	0	0	0	1	1	1	1	1	1	1	0	1	0	1	0	NA	1	1	0	1	0	0	1	0	0	1	1	NA	1	1	0	0	0	0	0	0	1	0	1	1	1	1	0	1	0	1	1	1	1	1	0	1	1	1	0	0	1	1	0	1
AX-147259358	18	27.0054	8	47.5348	18	130.779	1	0	1	0	0	0	0	0	1	0	0	0	0	1	1	1	1	1	1	1	0	1	0	1	0	0	1	1	0	1	0	0	1	0	0	1	1	1	1	1	0	0	0	0	0	0	1	0	1	1	1	1	0	1	0	1	1	1	1	1	0	1	1	1	0	0	1	1	0	1
AX-147259366	18	27.0054	8	47.6774	18	131.032	1	0	1	0	0	0	0	0	1	0	0	0	0	1	1	1	1	1	1	1	0	1	0	1	0	0	1	1	0	1	0	0	1	0	0	1	1	1	1	1	0	0	0	0	0	0	1	0	1	1	1	1	0	1	0	1	1	1	1	1	0	1	1	1	0	0	1	1	0	1
AX-147259373	18	27.0054	8	47.7287	18	131.1	1	0	1	0	0	0	0	0	1	0	0	0	0	1	1	1	1	1	1	1	NA	1	NA	1	0	0	1	1	0	1	0	0	1	0	0	1	1	1	1	1	0	NA	0	0	0	0	1	0	1	1	1	1	0	1	0	1	1	1	1	1	0	1	NA	1	0	0	1	1	NA	1
AX-177640039	18	27.0054	NA	NA	18	131.135	1	0	1	0	0	0	0	0	1	0	0	0	0	1	1	1	1	1	1	1	0	1	0	1	0	0	1	1	0	1	0	0	1	0	0	1	1	1	1	1	0	0	0	0	0	0	1	0	1	1	1	1	0	1	0	1	1	1	1	1	0	1	1	1	0	0	1	1	0	1
AX-147231682	18	29.0752	8	47.3307	18	130.395	1	0	1	0	0	0	0	0	1	0	0	0	0	1	1	1	1	1	1	0	0	1	0	1	0	0	1	1	0	1	0	0	1	0	0	1	1	1	1	1	0	0	0	0	0	0	1	0	1	1	1	1	0	1	0	1	1	1	1	1	0	1	1	1	0	0	1	1	0	1
AX-147231687	18	29.0752	8	47.3966	18	130.49	1	0	1	0	0	0	0	0	1	0	0	0	0	1	1	1	1	1	1	0	0	1	0	1	0	0	1	1	0	1	0	0	1	0	0	1	1	1	1	1	0	0	0	0	0	0	1	0	1	1	1	1	0	1	0	1	1	1	1	1	0	NA	1	1	0	0	1	NA	0	1
AX-147259355	18	29.0752	8	47.4905	18	130.661	1	0	1	0	0	0	0	0	1	0	0	0	0	1	1	1	1	1	1	0	0	1	0	1	0	0	1	1	0	1	0	0	1	0	0	1	1	1	1	1	0	0	0	0	0	0	1	0	1	1	1	1	0	1	0	1	1	1	1	1	0	1	1	1	0	0	1	1	0	1
AX-147259292	18	34.9688	8	46.824	18	129.312	1	0	1	0	0	0	0	0	1	0	0	0	0	1	1	1	1	1	1	0	0	1	0	1	1	0	1	1	0	1	0	0	1	0	0	1	1	1	1	1	0	0	0	1	0	0	1	0	1	1	1	1	0	1	0	1	1	1	1	1	0	1	0	1	0	0	1	1	0	1
AX-147259307	18	34.9688	8	46.8981	NA	NA	1	0	1	0	0	0	0	0	1	0	0	0	0	1	1	1	1	1	1	0	0	1	0	1	1	0	1	1	0	1	0	0	1	0	0	1	1	1	1	1	0	0	0	1	0	0	1	0	1	1	1	1	0	1	0	1	1	1	1	1	0	1	0	1	0	0	1	1	0	1
AX-147233527	18	35.4043	9	78.0223	18	129.443	1	0	1	0	0	0	NA	0	1	NA	0	0	0	1	1	1	1	1	1	0	0	1	0	1	1	0	1	1	0	1	0	NA	1	0	0	1	1	1	1	1	0	0	0	1	0	0	1	NA	1	1	1	1	0	NA	0	NA	1	1	1	1	0	1	0	1	0	0	1	1	0	NA
AX-147231592	18	36.9174	NA	NA	18	128.105	1	0	1	0	0	0	0	0	1	0	0	0	0	1	1	1	1	1	1	0	0	1	0	1	1	0	1	1	0	1	0	1	1	0	0	1	1	1	1	1	0	0	0	1	0	0	1	0	1	1	1	1	0	1	0	1	1	1	1	1	0	1	0	1	0	0	1	1	0	1
AX-147231625	18	36.9174	8	46.5695	18	128.785	1	0	1	0	0	0	0	0	1	0	0	0	0	1	1	1	1	1	1	0	0	1	0	1	1	0	1	1	0	1	0	1	1	0	0	1	1	1	1	1	0	0	0	1	0	0	1	0	1	1	1	1	0	1	0	1	1	1	1	1	0	1	0	1	0	0	1	1	0	1
AX-147231629	18	36.9174	NA	NA	18	128.841	1	0	1	0	0	0	0	0	1	0	0	0	0	1	1	1	1	1	1	0	0	1	0	1	1	0	1	1	0	1	0	1	1	0	0	1	1	1	1	1	0	0	0	1	0	0	1	0	1	1	1	1	0	1	0	1	1	1	1	1	0	1	0	1	0	0	1	1	0	1
AX-147259243	18	36.9174	8	46.2627	18	128.221	1	0	1	0	0	0	0	0	1	0	0	0	0	1	1	1	1	1	1	0	0	1	0	1	1	0	1	1	0	1	0	1	1	0	0	1	1	1	1	1	0	0	0	1	0	0	1	0	1	1	1	1	0	1	0	1	1	1	1	1	0	1	0	1	0	0	1	1	0	1
AX-147259260	18	36.9174	8	46.4543	18	128.556	1	0	1	0	0	0	0	0	1	0	0	0	0	1	1	1	1	1	1	0	0	1	0	1	1	0	1	1	0	1	0	1	1	0	0	1	1	1	1	1	0	0	0	1	0	0	1	0	1	1	1	1	0	1	0	1	1	1	1	1	0	1	0	1	0	0	1	1	0	1
AX-176812543	18	36.9174	NA	NA	18	128.503	1	0	1	0	0	0	0	0	1	0	0	0	0	1	1	1	1	1	1	0	0	1	0	1	1	0	1	1	0	1	0	1	1	0	0	1	1	1	1	1	0	0	0	1	0	0	1	0	1	1	1	1	0	1	0	1	1	1	1	1	0	1	0	1	0	0	1	1	0	1
AX-147231542	18	36.9549	8	45.6306	18	127.157	1	0	1	0	1	0	0	0	1	0	0	0	0	1	1	1	1	1	1	0	0	1	0	1	1	0	1	1	0	1	0	1	1	0	0	1	1	1	1	1	0	0	0	1	0	0	1	0	1	1	0	1	0	1	0	1	NA	1	1	1	0	1	0	1	0	0	1	1	0	1
AX-147259170	18	37.9773	8	45.5648	18	127.058	1	0	1	0	1	0	0	0	1	0	0	0	0	1	1	1	1	1	1	0	0	1	0	1	1	0	1	1	0	1	0	1	1	0	0	1	1	1	1	1	0	0	0	1	0	0	1	0	1	1	1	1	0	1	0	1	1	1	1	1	0	1	0	1	0	0	1	1	0	1
AX-147259200	18	37.9773	8	45.834	18	127.452	1	0	1	0	1	0	0	0	1	0	0	0	0	1	1	1	1	1	1	0	0	1	0	1	1	0	1	1	0	1	0	1	1	0	0	1	1	1	1	1	0	0	0	1	0	0	1	0	1	1	1	1	0	1	0	1	1	1	1	1	0	1	0	1	0	0	1	1	0	1
AX-176799240	18	37.9773	NA	NA	18	127.984	1	0	1	0	1	0	0	0	1	0	0	0	0	1	1	1	1	1	1	0	0	1	0	1	1	0	1	1	0	1	0	NA	NA	0	0	1	1	1	1	1	0	0	0	1	0	0	1	0	1	1	1	1	0	1	0	1	1	1	1	1	0	1	0	1	0	0	1	1	0	1
AX-147259121	18	39.9284	8	45.0642	NA	NA	1	0	1	0	1	0	0	0	1	0	0	0	0	1	1	1	1	1	1	0	0	1	0	1	1	0	1	1	0	0	0	1	1	0	0	1	1	1	1	1	0	0	0	1	0	0	1	0	1	1	1	1	0	1	0	1	1	1	1	1	0	1	0	1	0	0	1	1	0	1
AX-147259116	18	41.1348	8	45.0478	18	125.831	1	0	1	0	1	0	0	0	1	0	0	0	0	1	1	1	1	1	1	0	0	1	0	1	1	0	1	NA	0	0	0	NA	1	0	0	1	1	1	1	1	0	0	0	1	0	0	1	0	1	1	1	1	0	1	0	NA	1	1	1	1	0	1	NA	1	0	0	NA	1	0	1
AX-147231418	18	45.3861	8	44.3937	18	124.442	1	0	1	0	1	0	0	0	1	0	0	0	0	1	1	1	1	1	1	0	1	1	0	1	1	0	1	1	0	0	0	1	1	0	0	1	1	1	1	1	0	0	0	1	0	0	1	0	1	1	1	1	0	1	0	1	1	1	1	1	0	1	0	1	0	1	0	1	0	1
AX-176791986	18	45.3861	NA	NA	NA	NA	1	0	1	0	1	0	0	0	1	0	0	0	0	1	1	1	1	1	1	0	1	1	0	1	1	0	1	1	0	0	0	1	1	0	0	1	1	1	1	1	0	0	0	1	0	0	1	0	1	1	1	1	0	1	0	1	1	1	1	1	0	1	0	1	0	1	0	1	0	1
AX-147259060	18	45.9171	8	44.3935	18	124.442	1	0	1	0	1	0	0	0	1	0	0	0	0	1	1	1	1	1	NA	0	1	1	NA	1	1	0	1	NA	NA	0	NA	1	1	0	0	1	1	1	1	1	0	0	0	1	0	0	1	0	1	1	1	1	0	1	0	1	1	NA	1	1	0	1	0	1	0	1	NA	1	0	1
AX-147221638	18	46.7579	5	7.51484	NA	NA	1	0	1	0	1	0	0	0	1	0	0	0	0	1	1	1	1	1	1	0	1	1	0	1	NA	0	1	1	0	NA	0	1	NA	0	0	1	0	1	1	1	0	0	0	1	0	0	1	0	1	1	1	1	0	1	0	1	1	1	1	1	NA	1	0	1	0	1	0	1	0	1
AX-147259014	18	47.2095	8	43.8337	18	122.834	1	0	1	0	1	0	0	0	1	0	0	0	0	1	1	1	1	1	1	0	1	1	0	1	1	0	1	1	0	0	0	1	NA	0	0	1	0	1	1	1	0	0	0	1	0	0	1	0	1	1	1	1	0	1	0	1	1	1	1	1	0	1	0	1	0	1	0	1	0	1
AX-147259012	18	47.2419	8	43.7955	18	122.733	1	0	1	0	1	0	0	0	1	0	0	0	0	1	1	1	1	1	1	0	1	1	0	1	1	0	1	1	0	0	0	1	1	0	0	1	0	1	1	1	0	0	0	1	0	0	1	0	1	1	1	1	0	1	0	1	1	1	1	1	0	1	0	1	0	1	0	1	0	1
AX-147230755	18	47.299	NA	NA	NA	NA	1	0	1	0	1	0	0	0	NA	0	0	0	0	1	1	1	1	1	1	0	1	1	NA	1	1	0	1	1	0	0	0	1	1	0	0	1	0	1	1	1	0	0	0	NA	0	0	NA	0	1	1	1	1	0	1	0	1	NA	1	1	1	0	1	0	1	0	1	0	1	NA	1
AX-147231295	18	48.7004	NA	NA	18	119.875	1	0	1	0	1	0	0	0	1	0	NA	0	NA	1	1	1	1	1	1	0	1	1	0	1	1	0	1	0	0	0	0	1	1	0	0	1	0	1	1	1	NA	0	0	1	0	0	1	0	1	1	1	1	0	1	0	1	1	1	1	1	0	1	0	1	0	1	NA	1	0	1
AX-147231293	18	48.9777	8	42.6433	18	119.786	1	0	1	0	1	0	0	0	1	0	0	0	0	1	1	1	1	1	1	0	1	1	0	1	1	0	1	0	0	0	0	1	1	0	0	1	0	1	1	1	0	0	0	1	0	0	1	0	1	1	1	1	0	1	0	1	1	1	1	1	0	1	0	1	0	1	0	1	0	1
AX-147258969	18	48.9777	NA	NA	18	121.863	1	0	1	0	1	0	0	0	1	0	0	0	0	1	1	1	1	1	1	0	1	1	0	1	1	0	1	0	0	0	0	1	1	0	0	1	0	1	1	1	0	0	0	1	0	0	1	0	1	1	1	1	0	1	0	1	1	1	1	1	0	1	0	1	0	1	0	1	0	1
AX-177641477	18	50.7676	NA	NA	18	114.474	1	0	1	0	1	0	0	0	1	0	0	0	0	1	1	1	1	1	1	0	1	1	0	1	1	0	1	0	0	0	0	1	1	0	0	1	0	1	1	1	0	0	0	1	0	0	1	0	1	1	1	1	0	1	0	1	1	1	1	1	0	1	0	1	0	1	NA	0	0	1
AX-147231247	18	50.8744	8	41.7665	18	116.845	1	0	1	0	1	0	0	0	1	0	0	0	0	1	1	1	1	1	1	0	1	1	0	1	1	0	1	0	0	0	0	1	1	0	0	1	0	1	1	1	0	0	0	1	0	0	1	0	1	1	1	1	0	1	0	1	1	1	1	1	0	1	0	1	0	1	0	0	0	1
AX-147231267	18	50.8744	8	42.048	18	117.734	1	0	1	0	1	0	0	0	1	0	0	0	0	1	1	1	1	1	1	0	1	1	0	1	1	0	1	0	0	0	0	1	1	0	0	1	0	1	1	1	0	0	0	1	0	0	1	0	1	1	1	1	0	1	0	1	1	1	1	1	0	1	0	1	0	1	0	0	0	1
AX-147258862	18	50.8744	8	42.0453	18	117.731	1	0	1	0	1	0	0	0	1	0	0	0	0	1	1	1	1	1	1	0	1	1	0	1	1	0	1	0	0	0	0	1	1	0	0	1	0	1	1	1	0	0	0	1	0	0	1	0	1	1	1	1	0	1	0	1	1	1	1	1	0	1	0	1	0	1	0	0	0	1
AX-176792084	18	50.8744	NA	NA	NA	NA	1	0	1	0	1	0	0	0	1	0	0	0	0	1	1	1	1	1	1	0	1	1	0	1	1	0	1	0	0	0	0	1	1	0	0	1	0	1	1	1	0	0	0	1	0	0	1	0	1	1	1	1	0	1	0	1	1	1	1	1	0	1	0	1	0	1	0	0	0	1
AX-147258719	18	51.7688	8	40.4224	18	111.826	1	0	1	0	1	0	0	0	1	0	0	0	0	1	1	1	1	1	1	0	0	1	0	1	1	0	1	0	0	0	0	1	1	0	0	1	0	1	1	1	0	0	NA	1	0	1	1	0	1	1	1	1	0	1	0	1	1	1	1	1	0	1	0	1	0	1	0	0	0	1
AX-176806662	18	52.02	NA	NA	NA	NA	1	0	1	0	1	0	0	0	1	0	0	0	0	1	1	1	1	1	1	0	1	NA	0	1	1	0	1	0	0	NA	0	1	1	0	0	1	0	1	1	1	0	0	0	1	0	1	1	0	1	NA	1	1	0	1	0	NA	1	1	1	NA	0	1	0	1	0	1	1	0	0	NA
AX-147219922	18	52.0771	4	37.8385	18	100.605	1	0	1	0	1	0	NA	0	1	0	0	0	0	NA	1	1	NA	1	1	0	1	1	NA	1	1	NA	1	0	0	0	0	1	1	0	0	1	0	1	NA	1	0	0	0	1	0	NA	NA	0	1	1	1	1	0	1	NA	NA	NA	NA	1	NA	0	1	0	1	0	NA	0	0	0	1
AX-176800796	18	52.5055	NA	NA	NA	NA	1	0	1	0	1	0	0	0	1	0	0	0	0	1	1	1	NA	1	1	0	1	1	0	1	1	0	1	0	0	0	0	1	1	0	0	1	0	1	1	1	0	0	0	1	0	1	1	0	1	1	1	1	NA	1	0	1	1	1	1	1	0	1	0	1	0	1	NA	0	0	1
AX-176801279	18	52.5055	NA	NA	18	106.053	1	0	1	0	1	0	0	0	1	0	0	0	0	1	1	NA	1	1	1	0	1	1	0	1	1	0	1	0	0	0	0	1	1	0	0	1	0	1	1	1	0	0	0	1	0	1	1	0	1	1	1	1	0	1	0	1	1	1	1	1	0	1	0	0	0	1	0	0	0	NA
AX-176802845	18	52.5055	NA	NA	NA	NA	1	0	1	0	1	0	0	0	1	0	0	0	0	1	NA	1	1	1	1	0	1	NA	0	1	1	0	1	0	0	0	0	1	1	0	0	1	0	1	1	1	0	0	0	NA	0	NA	1	0	1	1	NA	1	0	1	0	1	1	1	1	NA	0	1	0	NA	0	1	0	0	0	1
AX-177639177	18	52.5055	NA	NA	18	44.7561	1	0	1	0	1	0	0	0	1	0	0	0	0	1	1	1	NA	1	1	0	1	1	0	1	1	0	1	0	0	0	0	1	1	0	0	1	0	1	1	1	0	0	0	1	0	1	NA	0	1	NA	1	1	0	NA	0	1	1	1	1	1	0	1	0	NA	0	1	0	0	0	1
AX-176798338	18	52.5247	NA	NA	NA	NA	1	0	1	0	1	0	0	0	1	0	0	0	0	1	1	1	1	1	1	0	1	1	0	1	NA	0	1	0	0	0	0	1	1	0	0	1	0	1	1	1	0	0	0	1	0	1	1	0	1	1	1	1	0	1	0	1	1	1	1	1	0	1	0	1	0	1	0	0	0	1
AX-147258617	18	52.543	NA	NA	18	106.527	1	0	1	0	1	0	0	0	1	0	0	0	0	1	1	1	1	1	1	0	1	1	0	1	1	0	1	0	0	0	0	NA	1	0	0	NA	0	1	1	1	0	0	0	1	0	1	1	0	1	1	1	1	0	1	0	1	1	1	1	1	0	1	0	1	0	1	0	0	0	1
AX-176803595	18	52.5441	NA	NA	NA	NA	1	0	1	0	1	0	0	0	NA	0	0	0	0	1	1	1	1	1	1	0	1	1	0	1	1	0	1	0	0	NA	0	1	1	0	0	1	0	1	1	1	0	0	NA	1	0	1	1	0	1	1	1	1	0	1	0	1	1	1	NA	1	0	1	0	1	0	1	0	0	0	NA
AX-147225570	18	52.5526	NA	NA	NA	NA	1	0	1	0	1	0	0	0	1	0	0	0	0	1	1	1	1	1	1	0	1	1	0	1	1	0	1	0	0	0	0	1	1	0	0	1	0	1	1	1	0	0	0	1	0	1	1	0	1	1	1	1	0	1	0	1	1	1	1	1	0	1	0	1	0	1	0	0	0	1
AX-147225573	18	52.5526	NA	NA	NA	NA	1	0	1	0	1	0	0	0	1	0	0	0	0	1	1	1	1	1	1	0	1	1	0	1	1	0	1	0	0	0	0	1	1	0	0	1	0	1	1	1	0	0	0	1	0	1	1	0	1	1	1	1	0	1	0	1	1	1	1	1	0	1	0	1	0	1	0	0	0	1
AX-147225598	18	52.5526	NA	NA	NA	NA	1	0	1	0	1	0	0	0	1	0	0	0	0	1	1	1	1	1	1	0	1	1	0	1	1	0	1	0	0	0	0	1	1	0	0	1	0	1	1	1	0	0	0	1	0	1	1	0	1	1	1	1	0	1	0	1	1	1	1	1	0	1	0	1	0	1	0	0	0	1
AX-147225602	18	52.5526	NA	NA	NA	NA	1	0	1	0	1	0	0	0	1	0	0	0	0	1	1	1	1	1	1	0	1	1	0	1	1	0	1	0	0	0	0	1	1	0	0	1	0	1	1	1	0	0	0	1	0	1	1	0	1	1	1	1	0	1	0	1	1	1	1	1	0	1	0	1	0	1	0	0	0	1
AX-147228298	18	52.5526	NA	NA	18	96.7562	1	0	1	0	1	0	0	0	1	0	0	0	0	1	1	1	1	1	1	0	1	1	0	1	1	0	1	0	0	0	0	1	1	0	0	1	0	1	1	1	0	0	0	1	0	1	1	0	1	1	1	1	0	1	0	1	1	1	1	1	0	1	0	NA	0	1	0	0	0	1
AX-147228342	18	52.5526	7	43.0335	18	101.824	1	0	1	0	1	0	0	0	1	0	0	0	0	1	1	1	1	1	1	0	1	1	0	1	1	0	1	0	0	0	0	1	1	0	0	1	0	1	1	1	0	0	0	1	0	1	1	0	1	1	1	1	0	1	0	1	1	1	1	1	0	1	0	1	0	1	0	0	0	1
AX-147228343	18	52.5526	NA	NA	18	101.869	1	0	1	0	1	0	0	0	1	0	0	0	0	1	1	1	1	1	1	0	1	1	0	1	1	0	1	0	0	0	0	1	1	0	0	1	0	1	1	1	0	0	0	1	0	1	1	0	1	1	1	1	0	1	0	1	1	1	1	1	0	1	0	1	0	1	0	0	0	1
AX-147228365	18	52.5526	7	45.1605	18	103.458	1	0	1	0	1	0	0	0	1	0	0	0	0	1	1	1	1	1	1	0	1	1	0	1	1	0	1	0	0	0	0	1	1	0	0	1	0	1	1	1	0	0	0	1	0	1	1	0	1	1	1	1	0	1	0	1	1	1	1	1	0	1	0	1	0	1	0	0	0	1
AX-147228408	18	52.5526	7	49.9215	18	108.625	1	0	1	0	1	0	0	0	1	0	0	0	0	1	1	1	1	1	1	0	1	1	0	1	1	0	1	0	0	0	0	1	1	0	0	1	0	1	1	1	0	0	0	1	0	1	1	0	1	1	1	1	0	1	0	1	1	1	1	1	0	1	0	1	0	1	0	0	0	1
AX-147229042	18	52.5526	7	75.7826	18	39.8217	1	0	1	0	1	0	0	0	1	0	0	0	0	1	1	1	1	1	1	0	1	1	0	1	1	0	1	0	0	0	0	1	1	0	0	1	0	1	1	1	0	0	0	1	0	1	1	0	1	1	1	1	0	1	0	1	1	1	1	1	0	1	0	1	0	1	0	0	0	1
AX-147231160	18	52.5526	NA	NA	18	111.841	1	0	1	0	1	0	0	0	1	0	0	0	0	1	1	1	1	1	1	0	1	1	0	1	1	0	1	0	0	0	0	1	1	0	0	1	0	1	1	1	0	0	0	1	0	1	1	0	1	1	1	1	0	1	0	1	1	1	1	1	0	1	0	1	0	1	0	0	0	1
AX-147258202	18	52.5526	NA	NA	NA	NA	1	0	1	0	1	0	0	0	1	0	0	0	0	1	1	1	1	1	1	0	1	1	0	1	1	0	1	0	0	0	0	1	1	0	0	1	0	1	1	1	0	0	0	1	0	1	1	0	1	1	1	1	0	1	0	1	1	1	1	1	0	1	0	1	0	1	0	0	0	1
AX-147258331	18	52.5526	7	74.1288	18	48.9168	1	0	1	0	1	0	0	0	1	0	0	0	0	1	1	1	1	1	1	0	1	1	0	1	1	0	1	0	0	0	0	1	1	0	0	1	0	1	1	1	0	0	0	1	0	1	1	0	1	1	1	1	0	1	0	1	1	1	1	1	0	NA	0	1	0	1	0	0	0	1
AX-147258431	18	52.5526	7	68.6115	18	69.8277	1	0	1	0	1	0	0	0	1	0	0	0	0	1	1	1	1	1	1	0	1	1	0	1	1	0	1	0	0	0	0	1	1	0	0	1	0	1	1	1	0	0	0	1	0	1	1	0	1	1	1	1	0	1	0	1	1	1	1	1	0	1	0	1	0	1	0	0	0	1
AX-147258552	18	52.5526	7	42.6351	18	101.193	1	0	1	0	1	0	0	0	1	0	0	0	0	1	1	1	1	1	1	0	1	1	0	1	1	0	1	0	0	0	0	1	1	0	0	1	0	1	1	1	0	0	0	1	0	1	1	0	1	1	1	1	0	1	0	1	1	1	1	1	0	1	0	1	0	1	0	0	0	1
AX-147258590	18	52.5526	7	47.2263	18	105.638	1	0	1	0	1	0	0	0	1	0	0	0	0	1	1	1	1	1	1	0	1	1	0	1	1	0	1	0	0	0	0	1	1	0	0	1	0	1	1	1	0	0	0	1	0	1	1	0	1	1	1	1	0	1	0	1	1	1	1	1	0	1	0	1	0	1	0	0	0	1
AX-147258642	18	52.5526	7	49.9211	18	108.624	1	0	1	0	1	0	0	0	1	0	0	0	0	1	1	1	1	1	1	0	1	1	0	1	1	0	1	0	0	0	0	1	1	0	0	1	0	1	1	1	0	0	0	1	0	1	1	0	1	1	1	1	0	1	0	1	1	1	1	1	0	1	0	1	0	1	0	0	0	1
AX-176791906	18	52.5526	NA	NA	NA	NA	1	0	1	0	1	0	0	0	1	0	0	0	0	1	1	1	1	1	1	0	1	1	0	1	1	0	1	0	0	0	0	1	1	0	0	1	0	1	1	1	0	0	0	1	0	1	1	0	1	1	1	1	0	1	0	1	1	1	1	1	0	1	0	1	0	1	0	0	0	1
AX-176793088	18	52.5526	NA	NA	NA	NA	1	0	1	0	1	0	0	0	1	0	0	0	0	1	1	1	1	1	1	0	1	1	0	1	1	0	1	0	0	0	0	1	1	0	0	1	0	1	1	1	0	0	0	1	0	1	1	0	1	1	1	1	0	1	0	1	1	1	1	1	0	1	0	1	0	1	0	0	0	1
AX-176795456	18	52.5526	NA	NA	NA	NA	1	0	1	0	1	0	0	0	1	0	0	0	0	1	1	1	1	1	1	0	1	1	0	1	1	0	1	0	0	0	0	1	1	0	0	1	0	1	1	1	0	0	0	1	0	1	1	0	1	1	1	1	0	1	0	1	1	1	1	1	0	1	0	1	0	1	0	0	0	1
AX-176796159	18	52.5526	NA	NA	NA	NA	1	0	1	0	1	0	0	0	1	0	0	0	0	1	1	1	1	1	1	0	1	1	0	1	1	0	1	0	0	0	0	1	1	0	0	1	0	1	1	1	0	0	0	1	0	1	1	0	1	1	1	1	0	1	0	1	1	1	1	1	0	1	0	NA	0	1	0	0	0	1
AX-176797689	18	52.5526	NA	NA	NA	NA	1	0	1	0	1	0	0	0	1	0	0	0	0	1	1	1	1	1	1	0	1	1	0	1	1	0	1	0	0	0	0	1	1	0	0	1	0	1	1	1	0	0	0	1	0	1	1	0	1	1	1	1	0	1	0	1	1	1	1	1	0	1	0	1	0	1	0	0	0	1
AX-176798523	18	52.5526	NA	NA	NA	NA	1	0	1	0	1	0	0	0	1	0	0	0	0	1	1	1	1	1	1	0	1	1	0	1	1	0	1	0	0	0	0	1	1	0	0	1	0	1	1	1	0	0	0	1	0	1	1	0	1	1	1	1	0	1	0	1	1	1	1	1	0	1	0	1	0	1	0	0	0	1
AX-176798899	18	52.5526	NA	NA	NA	NA	1	0	1	0	1	0	0	0	1	0	0	0	0	1	1	1	1	1	1	0	1	1	0	1	1	0	1	0	0	0	0	1	1	0	0	1	0	1	1	1	0	0	0	1	0	1	1	0	1	1	1	1	0	1	0	1	1	1	1	1	0	1	0	1	0	1	0	0	0	1
AX-176799909	18	52.5526	NA	NA	NA	NA	1	0	1	0	1	0	0	0	1	0	0	0	0	1	1	1	1	1	1	0	1	1	0	1	1	0	1	0	0	0	0	1	1	0	0	1	0	1	1	1	0	0	0	1	0	1	1	0	1	1	1	1	0	1	0	1	1	1	1	1	0	1	0	1	0	1	0	0	0	1
AX-176800989	18	52.5526	NA	NA	NA	NA	1	0	1	0	1	0	0	0	1	0	0	0	0	1	1	1	1	1	1	0	1	1	0	1	1	0	1	0	0	0	0	1	1	0	0	1	0	1	1	1	0	0	0	1	0	1	1	0	1	1	1	1	0	1	0	1	1	1	1	1	0	1	0	1	0	1	0	0	0	1
AX-176801329	18	52.5526	NA	NA	NA	NA	1	0	1	0	1	0	0	0	1	0	0	0	0	1	1	1	1	1	1	0	1	1	0	1	1	0	1	0	0	0	0	1	1	0	0	1	0	1	1	1	0	0	0	1	0	1	1	0	1	1	1	1	0	1	0	1	1	1	1	1	0	1	0	1	0	1	0	0	0	1
AX-176802601	18	52.5526	NA	NA	NA	NA	1	0	1	0	1	0	0	0	1	0	0	0	0	1	1	1	1	1	1	0	1	1	0	1	1	0	1	0	0	0	0	1	1	0	0	1	0	1	1	1	0	0	0	1	0	1	1	0	1	1	1	1	0	1	0	1	1	1	1	1	0	1	0	1	0	1	0	0	0	1
AX-176803901	18	52.5526	NA	NA	NA	NA	1	0	1	0	1	0	0	0	1	0	0	0	0	1	1	1	1	1	1	0	1	1	0	1	1	0	1	0	0	0	0	1	1	0	0	1	0	1	1	1	0	0	NA	1	0	1	1	0	NA	1	1	1	0	1	0	1	1	1	1	1	0	1	0	1	0	1	0	0	0	1
AX-176804983	18	52.5526	NA	NA	NA	NA	1	0	1	0	1	0	0	0	1	0	0	0	0	1	1	1	1	1	1	0	1	1	0	1	1	0	1	0	0	0	0	1	1	0	0	1	0	1	1	1	0	0	0	1	0	1	1	0	1	1	1	1	0	1	0	1	1	1	1	1	0	1	0	1	0	1	0	0	0	1
AX-176805053	18	52.5526	NA	NA	NA	NA	1	0	1	0	1	0	0	0	1	0	0	0	0	1	1	1	1	1	1	0	1	1	0	1	1	0	1	0	0	0	0	1	1	0	0	1	0	1	1	1	0	0	0	1	0	1	1	0	1	1	1	1	0	1	0	1	1	1	1	1	0	1	0	1	0	1	0	0	0	1
AX-176806125	18	52.5526	NA	NA	NA	NA	1	0	1	0	1	0	0	0	1	0	0	0	0	1	1	1	1	1	1	0	1	1	0	1	1	0	1	0	0	0	0	1	1	0	0	1	0	1	1	1	0	0	0	1	0	1	1	0	1	1	1	1	0	1	0	1	1	1	1	1	0	1	0	1	0	1	0	0	0	1
AX-176806375	18	52.5526	NA	NA	NA	NA	1	0	1	0	1	0	0	0	1	0	0	0	0	1	1	1	1	1	1	0	1	1	0	1	1	0	1	0	0	0	0	1	1	0	0	1	0	1	1	1	0	0	0	1	0	1	1	0	1	1	1	1	0	1	0	1	1	1	1	1	0	1	0	1	0	1	0	0	0	1
AX-176807181	18	52.5526	NA	NA	NA	NA	1	0	1	0	1	0	0	0	1	0	0	0	0	1	1	1	1	1	1	0	1	1	0	1	1	0	1	0	0	0	0	1	1	0	0	1	0	1	1	1	0	0	0	1	0	1	1	0	1	1	1	1	0	1	0	1	1	1	1	1	0	1	0	1	0	1	0	0	0	1
AX-176807681	18	52.5526	NA	NA	NA	NA	1	0	1	0	1	0	0	0	1	0	0	0	0	1	1	1	1	1	1	0	1	1	0	1	1	0	1	0	0	0	0	1	1	0	0	1	0	1	1	1	0	0	0	1	0	1	1	0	1	1	1	1	0	1	0	1	1	1	1	1	0	1	0	1	0	1	0	0	0	1
AX-176809588	18	52.5526	NA	NA	NA	NA	1	0	1	0	1	0	0	0	1	0	0	0	0	1	1	1	1	1	1	0	1	1	0	1	1	0	1	0	0	0	0	1	1	0	0	1	0	1	1	1	0	0	0	1	0	1	1	0	1	1	1	1	0	1	0	1	1	1	1	1	0	1	0	1	0	1	0	0	0	1
AX-176809925	18	52.5526	NA	NA	NA	NA	1	0	1	0	1	0	0	0	1	0	0	0	0	1	1	1	1	1	1	0	1	1	0	1	1	0	1	0	0	0	0	1	1	0	0	1	0	1	1	1	0	0	0	1	0	1	1	0	1	1	1	1	0	1	0	1	1	1	1	1	0	1	0	1	0	1	0	0	0	1
AX-176810674	18	52.5526	NA	NA	NA	NA	1	0	1	0	1	0	0	0	1	0	0	0	0	1	1	1	1	1	1	0	1	1	0	1	1	0	1	0	0	0	0	1	1	0	0	1	0	1	1	1	0	0	0	1	0	1	1	0	1	1	1	1	0	1	0	1	1	1	1	1	0	1	0	1	0	1	0	0	0	1
AX-176810686	18	52.5526	NA	NA	NA	NA	1	0	1	0	1	0	0	0	1	0	0	0	0	1	1	1	1	1	1	0	1	1	0	1	1	0	1	0	0	0	0	1	1	0	0	1	0	1	1	1	0	0	0	1	0	1	1	0	1	1	1	1	0	1	0	1	1	1	1	1	0	1	0	1	0	1	0	0	0	1
AX-176810688	18	52.5526	NA	NA	NA	NA	1	0	1	0	1	0	0	0	1	0	0	0	0	1	1	1	1	1	1	0	1	1	0	1	1	0	1	0	0	0	0	1	1	0	0	1	0	1	1	1	0	0	0	1	0	1	1	0	1	1	1	1	0	1	0	1	1	1	1	1	0	1	0	1	0	1	0	0	0	1
AX-176812649	18	52.5526	NA	NA	NA	NA	1	0	1	0	1	0	0	0	1	0	0	0	0	1	1	1	1	1	1	0	1	1	0	1	1	0	1	0	0	0	0	1	1	0	0	1	0	1	1	1	0	0	0	1	0	1	1	0	1	1	1	1	0	1	0	1	1	1	1	1	0	1	0	1	0	1	0	0	0	1
AX-176814677	18	52.5526	NA	NA	NA	NA	1	0	1	0	1	0	0	0	1	0	0	0	0	1	1	1	1	1	1	0	1	1	0	1	1	0	1	0	0	0	0	1	1	0	0	1	0	1	1	1	0	0	0	1	0	1	1	0	1	1	1	1	0	1	0	1	1	1	1	1	0	1	0	1	0	1	0	0	0	1
AX-176815900	18	52.5526	NA	NA	NA	NA	1	0	1	0	1	0	0	0	1	0	0	0	0	1	1	1	1	1	1	0	1	1	0	1	1	0	1	0	0	0	0	1	1	0	0	1	0	1	1	1	0	0	0	1	0	1	1	0	1	1	1	1	0	1	0	1	1	1	1	1	0	1	0	1	0	1	0	0	0	1
AX-176816157	18	52.5526	NA	NA	NA	NA	1	0	1	0	1	0	0	0	1	0	0	0	0	1	1	1	1	1	1	0	1	1	0	1	1	0	1	0	0	0	0	1	1	0	0	1	0	1	1	1	0	0	0	1	0	1	1	0	1	1	1	1	0	1	0	1	1	1	1	1	0	1	0	1	0	1	0	0	0	1
AX-176819251	18	52.5526	NA	NA	NA	NA	1	0	1	0	1	0	0	0	1	0	0	0	0	1	1	1	1	1	1	0	1	1	0	1	1	0	1	0	0	0	0	1	1	0	0	1	0	1	1	1	0	0	0	1	0	1	1	0	1	1	1	1	0	1	0	1	1	1	1	1	0	1	0	1	0	1	0	0	0	1
AX-176822351	18	52.5526	NA	NA	18	105.975	1	0	1	0	1	0	0	0	1	0	0	0	0	1	1	1	1	1	1	0	1	1	0	1	1	0	1	0	0	0	0	1	1	0	0	1	0	1	1	1	0	0	0	1	0	1	1	0	1	1	1	1	0	1	0	1	1	1	1	1	0	1	0	1	0	1	0	0	0	1
AX-177639155	18	52.5526	NA	NA	18	108.491	1	0	1	0	1	0	0	0	1	0	0	0	0	1	1	1	1	1	1	0	1	1	0	1	1	0	1	0	0	0	0	1	1	0	0	1	0	1	1	1	0	0	0	1	0	1	1	0	1	1	1	1	0	1	0	1	1	1	1	1	0	1	0	1	0	1	0	0	0	1
AX-177641251	18	52.5526	NA	NA	NA	NA	1	0	1	0	1	0	0	0	1	0	0	0	0	1	1	1	1	1	1	0	1	1	0	1	1	0	1	0	0	0	0	1	1	0	0	1	0	1	1	1	0	0	0	1	0	1	1	0	1	1	1	1	0	1	0	1	1	1	1	1	0	1	0	1	0	1	0	0	0	1
AX-176810147	18	53.0464	NA	NA	NA	NA	1	0	1	0	1	0	0	0	1	0	0	0	0	1	1	1	1	1	1	0	1	1	0	1	1	0	1	0	0	0	0	NA	1	0	0	1	0	1	1	1	0	0	0	1	0	1	1	0	1	1	1	1	0	1	0	1	1	NA	1	2	0	1	0	1	0	1	0	0	NA	1
AX-176808675	18	53.3615	NA	NA	NA	NA	1	0	1	0	1	0	0	0	1	0	NA	0	0	1	1	NA	1	1	1	0	1	1	0	1	NA	0	1	0	0	0	0	NA	1	0	NA	1	0	1	1	NA	NA	NA	NA	1	0	1	1	0	1	1	NA	1	0	1	0	1	1	1	NA	NA	NA	1	NA	1	0	1	1	0	NA	NA
AX-177642811	18	53.4473	NA	NA	NA	NA	1	0	1	0	1	0	0	0	1	0	NA	0	0	1	1	1	1	1	1	0	1	1	0	1	1	NA	NA	0	0	0	0	1	1	0	NA	1	0	1	1	1	0	1	0	1	NA	1	1	0	1	1	1	1	0	1	0	1	1	1	1	1	0	1	0	1	0	1	0	0	NA	1
AX-176812720	18	53.7483	NA	NA	NA	NA	1	0	1	0	0	0	0	0	1	0	0	0	0	1	1	1	1	1	1	0	1	1	0	1	1	0	1	NA	0	0	0	NA	1	0	0	1	0	1	1	1	0	0	0	1	0	1	1	0	1	1	1	1	0	1	0	1	1	1	1	1	0	1	0	1	0	1	0	0	0	1
AX-177642247	18	53.9937	NA	NA	18	24.2654	1	0	1	0	0	0	0	0	1	0	0	0	0	1	1	1	1	1	1	0	1	1	0	1	1	0	1	0	0	0	0	1	1	NA	0	1	0	1	1	1	NA	0	0	NA	0	NA	NA	0	NA	1	0	NA	0	NA	0	NA	1	1	1	NA	0	1	0	NA	0	NA	0	NA	0	1
AX-177640233	18	54.0006	NA	NA	18	28.4841	1	0	1	0	0	0	0	0	1	0	0	NA	NA	1	NA	1	1	1	1	0	1	NA	NA	1	1	0	1	NA	0	0	0	1	1	0	0	1	0	1	1	1	0	NA	0	NA	0	NA	1	NA	NA	NA	1	1	NA	1	0	NA	1	1	NA	1	0	1	0	1	0	1	0	0	0	1
AX-176817109	18	54.0505	NA	NA	NA	NA	1	0	1	0	0	0	0	0	1	0	0	0	0	1	1	1	1	1	1	0	1	1	0	1	1	0	1	0	0	0	0	1	1	0	0	1	0	1	1	1	0	0	0	1	0	1	1	0	1	1	1	1	0	1	0	1	1	1	1	1	0	1	0	2	0	1	NA	0	0	1
AX-147221928	18	54.126	NA	NA	NA	NA	1	0	1	0	0	0	0	0	1	0	0	0	0	1	1	1	1	1	1	0	1	1	0	1	1	0	1	0	0	0	0	1	1	0	0	1	0	1	1	1	0	0	0	1	0	1	1	0	1	1	1	1	0	1	0	1	1	1	1	1	0	1	0	1	0	1	0	0	0	1
AX-147223158	18	54.126	5	97.2112	NA	NA	1	0	1	0	0	0	0	0	1	0	0	0	0	1	1	1	1	1	1	0	1	1	0	1	1	0	1	0	0	0	0	1	1	0	0	1	0	1	1	1	0	0	0	1	0	1	1	0	1	1	1	1	0	1	0	1	1	1	1	1	0	1	0	1	0	1	0	0	0	1
AX-147228911	18	54.126	7	78.7299	18	30.9655	1	0	1	0	0	0	0	0	1	0	0	0	0	1	1	1	1	1	1	0	1	1	0	1	1	0	1	0	0	0	0	1	1	0	0	1	0	1	1	1	0	0	0	1	0	1	1	0	1	1	1	1	0	1	0	1	1	1	1	1	0	1	0	1	0	1	0	0	0	1
AX-147231048	18	54.126	8	39.1078	18	23.3007	1	0	1	0	0	0	0	0	1	0	0	0	0	1	1	1	1	1	1	0	1	1	0	1	1	0	1	0	0	0	0	1	1	0	0	1	0	1	1	1	0	0	0	1	0	1	1	0	1	1	1	1	0	1	0	1	1	1	1	1	0	1	0	1	0	1	0	0	0	1
AX-147231050	18	54.126	NA	NA	18	23.479	1	0	1	0	0	0	0	0	1	0	0	0	0	1	1	1	1	1	1	0	1	1	0	1	1	0	1	0	0	0	0	1	1	0	0	1	0	1	1	1	0	0	0	1	0	1	1	0	1	1	1	1	0	1	0	1	1	1	1	1	0	1	0	1	0	1	0	0	0	1
AX-147257943	18	54.126	8	39.1693	NA	NA	1	0	1	0	0	0	0	0	1	0	0	0	0	1	1	1	1	1	1	0	1	1	0	1	1	0	1	0	0	0	0	1	1	0	0	1	0	1	1	1	0	0	0	1	0	1	1	0	1	1	1	1	0	1	0	1	1	1	1	1	0	1	0	1	0	1	0	0	0	1
AX-147257948	18	54.126	8	39.291	18	23.8637	1	0	1	0	0	0	0	0	1	0	0	0	0	1	1	1	1	1	1	0	1	1	0	1	1	0	1	0	0	0	0	1	1	0	0	1	0	1	1	1	0	0	0	1	0	1	1	0	1	1	1	1	0	1	0	1	1	1	1	1	0	1	0	1	0	1	0	0	0	1
AX-176791996	18	54.126	NA	NA	NA	NA	1	0	1	0	0	0	0	0	1	0	0	0	0	1	1	1	1	1	1	0	1	1	0	1	1	0	1	0	0	0	0	1	1	0	0	1	0	1	1	1	0	0	0	1	0	1	1	0	1	1	1	1	0	1	0	1	1	1	1	1	0	1	0	1	0	1	0	0	0	NA
AX-176796733	18	54.126	NA	NA	NA	NA	1	0	1	0	0	0	0	0	1	0	0	0	0	1	1	1	1	1	1	0	1	1	0	1	1	0	1	0	0	0	0	1	1	0	0	1	0	1	1	1	0	0	0	1	0	1	1	0	1	1	1	1	0	1	0	1	1	1	1	1	0	1	0	1	0	1	0	0	0	1
AX-176796738	18	54.126	NA	NA	NA	NA	1	0	1	0	0	0	0	0	1	0	0	0	0	1	1	1	1	1	1	0	1	1	0	1	1	0	1	0	0	0	0	1	1	0	0	1	0	1	1	1	0	0	0	1	0	1	1	0	1	1	1	1	0	1	0	1	1	1	1	1	0	1	0	1	0	1	0	0	0	1
AX-176798877	18	54.126	NA	NA	NA	NA	1	0	1	0	0	0	0	0	1	0	0	0	0	1	1	1	1	1	1	0	1	1	0	1	1	0	1	0	0	0	0	1	1	0	0	1	0	1	1	1	0	0	0	1	0	1	1	0	1	1	1	1	0	1	0	1	1	1	1	1	0	1	0	1	0	1	0	0	0	1
AX-176803977	18	54.126	NA	NA	NA	NA	1	0	1	0	0	0	0	0	1	0	0	0	0	1	1	1	1	1	1	0	1	1	0	1	1	0	1	0	0	0	0	1	1	0	0	1	0	1	1	1	0	0	0	1	0	1	1	0	1	1	1	1	0	1	0	1	1	1	1	1	0	1	0	1	0	1	0	0	0	1
AX-176805513	18	54.126	NA	NA	NA	NA	1	0	1	0	0	0	0	0	1	0	0	0	0	1	1	1	1	1	1	0	1	1	0	1	1	0	1	0	0	0	0	1	1	0	0	1	0	1	1	1	0	0	0	1	0	1	1	0	1	1	1	1	0	1	0	1	1	1	1	1	0	1	0	1	0	1	0	0	0	1
AX-176806170	18	54.126	NA	NA	NA	NA	1	0	1	0	0	0	0	0	1	0	0	0	0	1	1	1	1	1	1	0	1	1	0	1	1	0	1	0	0	0	0	1	1	0	0	1	0	1	1	1	0	0	0	1	0	1	1	0	1	1	1	1	0	1	0	1	1	1	1	1	0	1	0	1	0	1	0	0	0	1
AX-176810028	18	54.126	NA	NA	NA	NA	1	0	1	0	0	0	0	0	1	0	0	0	0	1	1	1	1	1	1	0	1	1	0	1	1	0	1	0	0	0	0	1	1	0	0	1	0	1	1	1	0	0	0	1	0	1	1	0	1	1	1	1	0	1	0	1	1	1	1	1	0	1	0	1	0	1	0	0	0	1
AX-176810428	18	54.126	NA	NA	NA	NA	1	0	1	0	0	0	0	0	1	0	0	0	0	1	1	1	1	1	1	0	1	1	0	1	1	0	1	0	0	0	0	1	1	0	0	1	0	1	1	1	0	0	0	1	0	1	1	0	1	1	1	1	0	1	0	1	1	1	1	1	0	1	0	1	0	1	0	0	0	1
AX-176814383	18	54.126	NA	NA	NA	NA	1	0	1	0	0	0	0	0	1	0	0	0	0	1	1	1	1	1	1	0	1	1	0	1	1	0	1	0	0	0	0	1	1	0	0	1	0	1	1	1	0	0	0	1	0	1	1	0	1	1	1	1	0	1	0	1	1	1	1	1	0	1	0	1	0	1	0	0	0	1
AX-176815701	18	54.126	NA	NA	NA	NA	1	0	1	0	0	0	0	0	1	0	0	0	0	1	1	1	1	1	1	0	1	1	0	1	1	0	1	0	0	0	0	1	1	0	0	1	0	1	1	1	0	0	0	1	0	1	1	0	1	1	1	1	0	1	0	1	1	1	1	1	0	1	0	1	0	1	0	0	0	1
AX-177643873	18	54.126	NA	NA	NA	NA	1	0	1	0	0	0	0	0	1	0	0	0	0	1	1	1	1	1	1	0	1	1	0	1	1	0	1	0	0	0	0	1	1	0	0	1	0	1	1	1	0	0	0	1	0	1	1	0	1	1	1	1	0	1	0	1	1	1	1	1	0	1	0	1	0	1	0	0	0	1
AX-147231019	18	54.126	8	38.467	18	21.9082	1	0	1	0	0	0	0	0	1	0	0	0	0	1	1	1	1	1	1	0	1	1	0	1	1	0	1	0	0	0	0	1	1	0	0	1	0	1	1	1	0	0	0	1	0	1	1	0	1	NA	1	1	0	1	0	1	1	NA	1	1	0	1	0	1	0	1	0	0	0	NA
AX-147231131	18	54.126	NA	NA	18	26.8609	1	0	1	0	0	0	0	0	1	0	0	0	0	1	1	1	1	1	1	0	1	1	0	1	1	0	1	0	0	0	0	1	1	0	0	1	0	1	1	1	0	0	0	1	0	1	NA	0	1	1	1	1	0	1	0	1	1	1	1	1	0	1	0	1	0	1	0	0	0	1
AX-176795366	18	54.126	NA	NA	NA	NA	1	0	1	0	0	0	0	0	1	0	0	0	0	1	1	1	1	1	1	0	1	1	0	1	1	0	1	0	0	0	0	1	1	0	0	1	0	1	1	1	0	0	0	1	0	1	1	0	1	1	1	1	0	1	0	NA	1	1	1	1	0	1	0	1	0	1	0	0	0	1
AX-176801967	18	54.1489	NA	NA	18	24.2895	1	0	1	0	0	0	0	0	1	0	0	0	0	1	1	1	1	1	1	0	1	1	0	1	1	0	1	0	0	0	0	1	1	0	0	1	0	1	1	1	0	0	0	1	0	1	1	0	1	1	1	1	0	1	0	1	1	1	1	1	0	1	0	1	NA	1	0	0	0	1
AX-176807189	18	54.1779	NA	NA	NA	NA	1	0	1	0	0	NA	0	0	1	0	0	0	0	1	1	1	1	1	1	0	1	1	0	1	1	0	1	0	0	0	NA	1	1	0	0	1	0	1	1	1	0	0	0	1	0	1	1	0	1	1	1	1	0	1	0	1	1	1	1	1	0	1	0	1	0	1	0	0	0	1
AX-147257913	18	54.4276	8	38.4251	18	22.1616	1	0	1	0	0	0	0	0	1	0	0	0	0	1	1	1	1	1	1	0	1	1	0	1	1	0	1	0	0	0	0	1	1	0	0	1	0	1	1	1	0	0	0	1	0	1	1	0	1	1	1	1	0	1	0	1	1	1	1	1	0	1	0	1	0	1	1	0	0	1
AX-176808765	18	54.4276	NA	NA	NA	NA	1	0	1	0	0	0	0	0	1	0	0	0	0	1	1	1	1	1	1	0	1	1	0	1	1	0	1	0	0	0	0	1	1	0	0	1	0	1	1	1	0	0	0	1	0	1	1	0	1	1	1	1	0	1	0	1	1	1	1	1	0	1	0	1	0	1	1	NA	0	1
AX-177641857	18	54.4525	NA	NA	NA	NA	1	0	1	0	0	0	0	0	1	0	0	0	0	1	1	1	1	1	1	0	1	1	0	0	1	0	1	NA	0	0	0	1	1	0	0	1	0	1	1	1	0	0	0	1	0	1	NA	0	1	1	1	1	0	1	0	1	1	1	1	1	0	NA	0	1	0	1	0	0	0	1
AX-176813553	18	54.4798	NA	NA	NA	NA	1	0	1	0	0	0	0	0	NA	0	NA	0	0	1	NA	1	1	1	1	NA	1	1	NA	1	1	0	1	0	0	0	0	NA	NA	0	0	1	0	1	1	1	0	0	0	1	0	1	1	0	1	1	0	1	0	NA	0	1	1	NA	1	1	0	1	0	1	0	1	NA	NA	0	1
AX-147257996	18	54.7449	NA	NA	18	25.4429	1	0	1	0	0	0	0	0	1	0	0	0	0	1	1	1	1	1	1	0	1	1	0	1	1	0	1	0	0	0	0	1	1	0	0	1	0	1	1	1	0	1	0	1	0	1	1	0	1	1	NA	1	0	1	0	1	1	1	1	1	0	1	0	1	0	1	0	0	0	1
AX-176794634	18	54.8553	NA	NA	NA	NA	1	0	1	0	NA	0	0	0	1	0	0	0	0	1	1	1	1	1	1	0	1	1	NA	1	1	0	1	0	0	0	0	NA	1	0	0	1	0	1	1	1	0	0	0	1	0	1	1	0	1	NA	1	1	0	NA	0	1	NA	1	NA	NA	0	1	0	1	0	1	1	0	NA	NA
AX-176803229	18	54.8745	NA	NA	NA	NA	1	0	1	0	0	0	0	0	1	0	0	0	0	NA	1	1	1	1	1	0	1	1	0	1	1	0	1	0	0	0	0	1	1	0	0	1	0	1	1	1	0	0	0	1	0	1	1	0	1	1	1	NA	0	1	0	1	1	1	NA	1	0	NA	0	1	0	1	0	0	NA	1
AX-147230984	18	55.7452	8	37.6364	NA	NA	1	0	1	0	0	0	0	0	1	0	0	0	0	1	1	1	1	1	1	0	1	1	0	1	1	0	1	0	0	0	0	1	1	0	0	1	0	1	1	1	0	0	NA	NA	0	1	1	NA	1	1	NA	1	0	1	0	1	1	1	1	1	0	1	0	1	NA	1	1	0	NA	1
AX-147230706	18	55.7539	NA	NA	18	8.8811	1	0	1	0	0	0	0	0	1	0	0	0	0	1	1	1	1	1	1	0	1	1	0	1	1	0	1	0	0	0	0	1	1	0	0	1	0	1	1	1	0	0	0	1	0	1	1	0	1	1	1	1	0	1	0	1	1	1	1	1	0	1	0	1	0	1	NA	0	1	1
AX-176791876	18	55.7901	NA	NA	NA	NA	1	0	1	0	0	0	0	0	1	0	0	0	0	1	1	1	1	1	1	0	1	1	0	1	1	0	1	0	0	0	0	1	1	0	0	1	0	1	1	1	0	0	0	1	0	1	1	0	1	1	1	1	0	1	0	1	1	1	1	1	0	NA	0	1	0	1	NA	0	1	1
AX-177640208	18	55.7929	NA	NA	18	9.99273	1	0	1	0	0	0	NA	0	1	0	0	0	0	1	NA	1	1	1	1	0	1	1	NA	1	1	NA	1	NA	0	0	0	1	1	0	0	1	0	1	1	NA	0	0	0	1	0	1	1	0	1	1	1	1	0	1	0	1	1	1	1	1	0	1	NA	1	0	1	0	0	1	1
AX-147230696	18	55.8007	8	32.2714	18	8.45622	1	0	1	0	0	0	0	0	1	0	0	0	0	1	1	1	1	1	1	0	1	1	0	1	1	0	1	0	0	0	0	1	1	0	0	1	0	1	1	1	0	0	0	1	0	1	1	0	1	1	1	1	0	1	0	1	1	1	1	1	0	1	0	1	0	1	0	0	1	1
AX-147230718	18	55.8007	8	32.5358	18	8.89997	1	0	1	0	0	0	0	0	1	0	0	0	0	1	1	1	1	1	1	0	1	1	0	1	1	0	1	0	0	0	0	1	1	0	0	1	0	1	1	1	0	0	0	1	0	1	1	0	1	1	1	1	0	1	0	1	1	1	1	1	0	1	0	1	0	1	0	0	1	1
AX-147230749	18	55.8007	NA	NA	18	10.1434	1	0	1	0	0	0	0	0	1	0	0	0	0	1	1	1	1	1	1	0	1	1	0	1	1	0	1	0	0	0	0	1	1	0	0	1	0	1	1	1	0	0	0	1	0	1	1	0	1	1	1	1	0	1	0	1	1	1	1	1	0	1	0	1	0	1	0	0	1	1
AX-147230868	18	55.8007	8	35.6784	18	14.6583	1	0	1	0	0	0	0	0	1	0	0	0	0	1	1	1	1	1	1	0	1	1	0	1	1	0	1	0	0	0	0	1	1	0	0	1	0	1	1	1	0	0	0	1	0	1	1	0	1	1	1	1	0	1	0	1	1	1	1	1	0	1	0	1	0	1	0	0	1	1
AX-147230913	18	55.8007	NA	NA	NA	NA	1	0	1	0	0	0	0	0	1	0	0	0	0	1	1	1	1	1	1	0	1	1	0	1	1	0	1	0	0	0	0	1	1	0	0	1	0	1	1	1	0	0	0	1	0	1	1	0	1	1	1	1	0	1	0	1	1	1	1	1	0	1	0	1	0	1	0	0	1	1
AX-147230922	18	55.8007	8	36.2786	18	15.9513	1	0	1	0	0	0	0	0	1	0	0	0	0	1	1	1	1	1	1	0	1	1	0	1	1	0	1	0	0	0	0	1	1	0	0	1	0	1	1	1	0	0	0	1	0	1	1	0	1	1	1	1	0	1	0	1	1	1	1	1	0	1	0	1	0	1	0	0	1	1
AX-147230985	18	55.8007	8	37.6626	18	20.1189	1	0	1	0	0	0	0	0	1	0	0	0	0	1	1	1	1	1	1	0	1	1	0	1	1	0	1	0	0	0	0	1	1	0	0	1	0	1	1	1	0	0	0	1	0	1	1	0	1	1	1	1	0	1	0	1	1	1	1	1	0	1	0	1	0	1	0	0	1	1
AX-147257511	18	55.8007	8	32.1239	NA	NA	1	0	1	0	0	0	0	0	1	0	0	0	0	1	1	1	1	1	1	0	1	1	0	1	1	0	1	0	0	0	0	1	1	0	0	1	0	1	1	1	0	0	0	1	0	1	1	0	1	1	1	1	0	1	0	1	1	1	1	1	0	1	0	1	0	1	0	0	1	1
AX-147257554	18	55.8007	8	32.5676	18	9.00363	1	0	1	0	0	0	0	0	1	0	0	0	0	1	1	1	1	1	1	0	1	1	0	1	1	0	1	0	0	0	0	1	1	0	0	1	0	1	1	1	0	0	0	1	0	1	1	0	1	1	1	1	0	1	0	1	1	1	1	1	0	1	0	1	0	1	0	0	1	1
AX-147257561	18	55.8007	8	32.7722	18	9.39784	1	0	1	0	0	0	0	0	1	0	0	0	0	1	1	1	1	1	1	0	1	1	0	1	1	0	1	0	0	0	0	1	1	0	0	1	0	1	1	1	0	0	0	1	0	1	1	0	1	1	1	1	0	1	0	1	1	1	1	1	0	1	0	1	0	1	0	0	1	1
AX-147257563	18	55.8007	8	32.8011	18	9.42559	1	0	1	0	0	0	0	0	1	0	0	0	0	1	1	1	1	1	1	0	1	1	0	1	1	0	1	0	0	0	0	1	1	0	0	1	0	1	1	1	0	0	0	1	0	1	1	0	1	1	1	1	0	1	0	1	1	1	1	1	0	1	0	1	0	1	0	0	1	1
AX-147257614	18	55.8007	8	33.6598	18	10.6773	1	0	1	0	0	0	0	0	1	0	0	0	0	1	1	1	1	1	1	0	1	1	0	1	1	0	1	0	0	0	0	1	1	0	0	1	0	1	1	1	0	0	0	1	0	1	1	0	1	1	1	1	0	1	0	1	1	1	1	1	0	1	0	1	0	1	0	0	1	1
AX-147257722	18	55.8007	8	35.7315	NA	NA	1	0	1	0	0	0	0	0	1	0	0	0	0	1	1	1	1	1	1	0	1	1	0	1	1	0	1	0	0	0	0	1	1	0	0	1	0	1	1	1	0	0	0	1	0	1	1	0	1	1	1	1	0	1	0	1	1	1	1	1	0	1	0	1	0	1	0	0	1	1
AX-147257756	18	55.8007	8	36.2601	18	15.903	1	0	1	0	0	0	0	0	1	0	0	0	0	1	1	1	1	1	1	0	1	1	0	1	1	0	1	0	0	0	0	1	1	0	0	1	0	1	1	1	0	0	0	1	0	1	1	0	1	1	1	1	0	1	0	1	1	1	1	1	0	1	0	1	0	1	0	0	1	1
AX-147257804	18	55.8007	8	37.1998	18	18.0057	1	0	1	0	0	0	0	0	1	0	0	0	0	1	1	1	1	1	1	0	1	1	0	1	1	0	1	0	0	0	0	1	1	0	0	1	0	1	1	1	0	0	0	1	0	1	1	0	1	1	1	1	0	1	0	1	1	1	1	1	0	1	0	1	0	1	0	0	1	1
AX-147257805	18	55.8007	8	37.2001	18	18.006	1	0	1	0	0	0	0	0	1	0	0	0	0	1	1	1	1	1	1	0	1	1	0	1	1	0	1	0	0	0	0	1	1	0	0	1	0	1	1	1	0	0	0	1	0	1	1	0	1	1	1	1	0	1	0	1	1	1	1	1	0	1	0	1	0	1	0	0	1	1
AX-147257837	18	55.8007	8	37.5674	18	19.5238	1	0	1	0	0	0	0	0	1	0	0	0	0	1	1	1	1	1	1	0	1	1	0	1	1	0	1	0	0	0	0	1	1	0	0	1	0	1	1	1	0	0	0	1	0	1	1	0	1	1	1	1	0	1	0	1	1	1	1	1	0	1	0	1	0	1	0	0	1	1
AX-147257844	18	55.8007	8	37.6628	18	20.1187	1	0	1	0	0	0	0	0	1	0	0	0	0	1	1	1	1	1	1	0	1	1	0	1	1	0	1	0	0	0	0	1	1	0	0	1	0	1	1	1	0	0	0	1	0	1	1	0	1	1	1	1	0	1	0	1	1	1	1	1	0	1	0	1	0	1	0	0	1	1
AX-176802239	18	55.8007	NA	NA	NA	NA	1	0	1	0	0	0	0	0	1	0	0	0	0	1	1	1	1	1	1	0	1	1	0	1	1	0	1	0	0	0	0	1	1	0	0	1	0	1	1	1	0	0	0	1	0	1	1	0	1	1	1	1	0	1	0	1	1	1	1	1	0	1	0	1	0	1	0	0	1	1
AX-176808584	18	55.8007	NA	NA	NA	NA	1	0	1	0	0	0	0	0	1	0	0	0	0	1	1	1	1	1	1	0	1	1	0	1	1	0	1	0	0	0	0	1	1	0	0	1	0	1	1	1	0	0	0	1	0	1	1	0	1	1	1	1	0	1	0	1	1	1	1	1	0	1	0	1	0	1	0	0	1	1
AX-176809193	18	55.8007	NA	NA	NA	NA	1	0	1	0	0	0	0	0	1	0	0	0	0	1	1	1	1	1	1	0	1	1	0	1	1	0	1	0	0	0	0	1	1	0	0	1	0	1	1	1	0	0	0	1	0	1	1	0	1	1	1	1	0	1	0	1	1	1	1	1	0	1	0	1	0	1	0	0	1	1
AX-147230699	18	55.807	NA	NA	NA	NA	1	0	1	0	0	0	0	0	1	0	0	0	0	1	1	1	1	1	1	0	1	1	0	1	NA	0	1	0	0	0	0	1	1	0	0	1	0	1	1	1	0	0	0	1	0	1	1	0	1	1	1	1	0	1	0	1	1	1	1	1	0	1	0	1	0	1	0	0	1	1
AX-176820962	18	55.9194	NA	NA	18	11.3719	1	0	1	0	0	0	0	0	1	0	NA	0	0	1	1	1	NA	1	1	0	1	1	0	1	1	0	1	0	0	NA	0	1	1	0	0	1	0	1	1	1	0	0	0	1	0	1	1	0	1	1	1	1	0	1	0	1	1	NA	1	1	0	1	0	1	0	1	0	0	1	1
AX-147230646	18	59.6272	8	31.3216	18	7.23181	1	0	1	0	0	0	0	0	1	0	0	0	0	1	1	1	1	1	1	0	1	1	0	1	1	0	1	0	0	0	0	1	1	0	0	1	0	0	1	1	0	0	0	0	0	1	1	0	1	1	1	1	0	1	0	1	1	1	1	1	0	1	0	1	0	1	0	0	1	1
AX-147257455	18	59.6272	8	31.1446	18	7.03921	1	0	1	0	0	0	0	0	1	0	0	0	0	1	1	1	1	1	1	0	1	1	0	1	1	0	1	0	0	0	0	1	1	0	0	1	0	0	1	1	0	0	0	0	0	1	1	0	1	1	1	1	0	1	0	1	1	1	1	NA	0	1	0	1	0	1	0	0	1	1
AX-147230603	18	61.6291	8	30.963	18	6.76104	1	0	1	0	0	0	0	0	1	0	0	0	0	1	1	1	1	1	1	0	1	1	0	1	1	0	1	0	0	0	0	1	1	0	0	1	0	0	1	1	0	0	0	0	0	1	1	0	1	1	1	1	0	0	0	1	1	1	1	1	0	1	0	1	0	1	0	0	1	1
AX-177641816	18	65.0213	NA	NA	18	5.57454	1	0	1	0	0	0	NA	0	1	NA	NA	1	0	1	1	1	1	NA	1	0	1	1	0	1	1	0	1	NA	0	0	0	1	1	0	0	1	NA	NA	1	NA	0	0	0	0	0	NA	1	NA	1	1	1	1	0	0	NA	1	1	1	0	1	0	1	NA	NA	0	1	NA	NA	NA	1
AX-147230551	18	69.4305	NA	NA	18	5.54144	1	0	1	0	0	0	0	0	1	0	0	1	0	1	1	1	1	1	1	0	1	1	0	1	1	0	1	0	0	0	0	1	1	0	0	1	0	0	1	1	0	0	0	0	0	0	1	0	1	1	1	1	0	0	1	1	1	1	0	1	0	1	0	1	0	1	0	0	1	1
AX-147257355	18	69.4305	8	29.8169	18	5.50474	1	0	1	0	0	0	0	0	1	0	0	1	0	1	1	1	1	1	1	0	1	1	0	1	1	0	1	0	0	0	0	1	1	0	0	1	0	0	1	1	0	0	0	0	0	0	1	0	1	1	1	1	0	0	1	1	1	1	0	1	0	1	0	1	0	1	0	0	1	1
AX-147257400	18	69.4305	8	30.307	18	6.05953	1	0	1	0	0	0	0	0	1	0	0	1	0	1	1	1	1	1	1	0	1	1	0	1	1	0	1	0	0	0	0	1	1	0	0	1	0	0	1	1	0	0	0	0	0	0	1	0	1	1	1	1	0	0	1	1	1	1	0	1	0	1	0	1	0	1	0	0	1	1
AX-147257401	18	69.4305	8	30.307	18	6.05954	1	0	1	0	0	0	0	0	1	0	0	1	0	1	1	1	1	1	1	0	1	1	0	1	1	0	1	0	0	0	0	1	1	0	0	1	0	0	1	1	0	0	0	0	0	0	1	0	1	1	1	1	0	0	1	1	1	1	0	1	0	1	0	1	0	1	0	0	1	1
AX-147257346	18	71.5071	NA	NA	18	5.42261	1	0	1	0	0	0	0	0	1	0	0	1	0	1	1	1	1	1	1	0	1	1	0	1	1	0	1	0	0	0	0	1	1	0	0	1	0	0	1	1	0	0	0	0	0	0	1	0	1	1	1	1	0	0	1	1	1	1	0	0	0	1	0	1	0	1	0	0	1	1
AX-147230530	18	73.6349	8	29.4124	18	5.12543	1	0	1	0	0	0	0	0	1	0	0	1	0	1	1	1	1	1	1	0	0	1	0	1	1	0	1	0	0	0	0	1	1	0	0	1	0	0	1	1	0	0	0	0	0	0	1	0	1	1	1	1	0	0	1	1	1	1	0	0	0	1	0	1	0	1	0	0	1	1
AX-147257304	18	75.8626	8	28.9522	18	4.63731	1	0	1	0	0	0	0	0	1	0	0	1	0	1	1	1	1	1	1	0	0	1	0	1	1	0	1	0	0	0	0	1	1	0	0	1	0	0	1	1	0	0	0	0	0	0	1	0	1	1	1	1	0	0	1	1	0	1	0	0	0	1	0	1	0	1	0	0	1	1
AX-176800019	18	76.299	NA	NA	18	4.99751	1	0	1	0	0	0	NA	0	1	NA	0	NA	0	NA	1	1	1	1	1	0	0	1	0	1	1	0	1	0	0	NA	0	1	1	0	NA	1	0	0	1	1	0	0	0	0	0	0	1	0	1	1	1	1	0	0	1	1	0	1	0	0	0	1	0	1	0	1	0	0	1	1
AX-177637561	18	76.3462	NA	NA	18	4.87123	1	0	1	0	0	0	0	0	1	0	0	NA	0	NA	NA	1	1	1	1	0	0	1	0	NA	1	0	1	0	0	0	0	1	1	0	0	1	0	0	1	1	0	0	0	0	0	0	1	0	1	1	1	1	0	0	1	NA	0	1	NA	0	0	1	0	1	0	1	1	0	1	1
AX-147257294	18	77.8595	8	28.8064	18	4.52121	1	0	1	0	0	0	0	0	1	0	0	1	0	1	1	1	1	1	1	0	0	1	0	1	1	0	1	0	0	1	0	1	1	0	0	1	0	0	1	1	0	0	0	0	0	0	1	0	1	1	1	1	0	0	1	1	0	1	0	0	0	1	0	1	0	1	0	0	1	1
AX-147230506	18	78.093	NA	NA	18	4.52154	1	0	1	0	0	0	0	NA	1	0	0	1	0	NA	1	1	1	1	1	0	0	NA	NA	1	1	0	1	0	0	1	0	1	1	0	0	1	0	0	1	1	NA	0	0	0	0	0	NA	0	1	NA	1	1	0	NA	1	1	0	1	0	0	0	1	0	1	0	1	0	NA	1	1
AX-177641228	18	79.4088	NA	NA	18	4.39831	1	0	1	0	NA	0	0	0	1	0	0	1	0	1	1	1	1	1	1	NA	0	1	0	1	1	0	1	0	0	NA	0	1	1	0	0	1	0	0	1	1	0	0	0	0	0	0	0	0	1	1	NA	NA	0	0	1	NA	0	0	NA	0	0	1	0	NA	0	1	0	0	1	1
AX-147257268	18	80.0236	NA	NA	18	4.29848	1	0	1	0	0	0	0	0	1	0	0	1	0	1	1	1	1	1	1	0	0	1	0	1	1	0	1	0	0	1	0	1	1	0	0	1	0	0	1	1	0	0	0	0	0	0	1	0	1	1	1	1	0	0	1	1	0	0	0	0	0	1	0	1	0	1	0	0	1	1
AX-147257271	18	80.0236	8	28.5564	18	4.30643	1	0	1	0	0	0	0	0	1	0	0	1	0	1	1	1	1	1	1	0	0	1	0	1	1	0	1	0	0	1	0	1	1	0	0	1	0	0	1	1	0	0	0	0	0	0	1	0	1	1	1	1	0	0	1	1	0	0	0	0	0	1	0	1	0	1	0	0	1	1
AX-147230472	18	84.0686	8	28.1526	18	3.97257	1	0	1	0	0	0	0	0	1	0	0	1	0	1	1	1	1	1	1	0	0	1	0	1	1	0	0	0	0	1	0	1	1	0	0	1	0	0	1	1	0	0	0	0	0	0	1	0	1	1	1	1	0	0	1	1	0	0	0	0	0	1	0	1	0	1	1	0	1	1
AX-147257226	18	84.0686	8	27.733	18	3.65345	1	0	1	0	0	0	0	0	1	0	0	1	0	1	1	1	1	1	1	0	0	1	0	1	1	0	0	0	0	1	0	1	1	0	0	1	0	0	1	1	0	0	0	0	0	0	1	0	1	1	1	1	0	0	1	1	0	0	0	0	0	1	0	1	0	1	1	0	1	1
AX-147230425	18	86.1532	8	27.3043	18	3.30011	1	0	1	0	0	0	0	0	1	0	0	1	0	1	1	1	1	1	0	0	0	1	0	1	1	0	0	0	0	1	0	1	1	0	0	1	0	0	1	1	0	0	0	0	0	0	1	0	1	1	1	1	0	0	1	1	0	0	0	0	0	1	0	1	0	1	1	0	1	1
AX-147257208	18	86.1532	8	27.4674	NA	NA	1	0	1	0	0	0	0	0	1	0	0	1	0	1	1	1	1	1	0	0	0	1	0	1	1	0	0	0	0	1	0	1	1	0	0	1	0	0	1	1	0	0	0	0	0	0	1	0	1	1	1	1	0	0	1	1	0	0	0	0	0	1	0	1	0	1	1	0	1	1
AX-147257220	18	86.1532	8	27.6548	18	3.59412	1	0	1	0	0	0	0	0	1	0	0	1	0	1	1	1	1	1	0	0	0	1	0	1	1	NA	NA	0	0	1	0	1	1	0	0	1	0	0	1	1	0	0	0	0	0	0	1	0	1	1	1	1	0	0	NA	NA	0	0	NA	0	0	1	0	NA	0	1	NA	0	1	1
AX-147230380	18	94.1141	NA	NA	18	2.74187	1	0	1	0	0	0	0	0	1	0	0	1	0	1	1	1	1	1	0	0	0	1	0	1	1	0	0	0	0	1	0	0	1	0	0	1	1	0	1	1	0	0	0	0	0	0	1	1	1	1	1	1	0	0	1	0	0	0	0	0	0	1	0	1	0	1	1	0	1	1
AX-147230384	18	94.1141	NA	NA	18	2.80656	1	0	1	0	0	0	0	0	1	0	0	1	0	1	1	1	1	1	0	0	0	1	0	1	1	0	0	0	0	1	0	0	1	0	0	1	1	0	1	1	0	0	0	0	0	0	1	1	1	1	1	1	0	0	1	0	0	0	0	0	0	1	0	1	0	1	1	0	1	1
AX-147257108	18	94.1141	8	26.1434	18	2.57679	1	0	1	0	0	0	0	0	1	0	0	1	0	1	1	1	1	1	0	0	0	1	0	1	1	0	0	0	0	1	0	0	1	0	0	1	1	0	1	1	0	0	0	0	0	0	1	1	1	1	1	1	0	0	1	0	0	0	0	0	0	1	0	1	0	1	1	0	1	1
AX-147230386	18	94.7803	8	26.6135	18	2.8444	1	0	1	0	0	0	0	0	1	0	0	1	0	1	NA	1	1	1	0	0	NA	1	0	1	1	0	0	0	0	1	0	0	1	0	0	1	1	0	1	1	0	0	0	0	NA	0	1	1	1	1	1	NA	0	0	1	0	0	0	NA	0	0	1	0	1	0	1	1	0	1	1
AX-147230316	18	98.036	8	25.3111	18	2.1401	1	0	1	0	0	0	0	0	1	0	0	1	0	1	1	1	1	1	0	0	0	1	0	1	1	0	0	0	0	1	0	0	0	0	0	1	1	0	1	1	0	0	0	0	0	0	1	1	1	0	1	1	0	0	1	0	0	0	0	0	0	1	0	1	0	1	1	0	1	1
AX-147257088	18	99.0111	8	25.8046	18	2.40742	1	0	1	0	0	0	0	0	NA	0	0	1	0	NA	NA	1	1	1	0	0	0	1	0	1	1	0	0	0	0	1	0	0	0	0	0	1	1	0	1	1	0	0	0	0	0	0	1	1	1	0	1	1	0	0	1	0	0	0	0	0	0	1	0	1	0	1	1	0	1	1
AX-147230298	18	99.6973	8	25.0113	18	1.86081	1	0	1	0	0	0	0	0	1	0	0	1	0	1	0	1	1	1	0	0	0	1	0	1	1	0	0	0	0	1	0	0	0	0	0	1	1	0	1	1	0	0	0	0	0	0	1	1	1	0	1	1	0	0	1	0	0	0	0	0	0	1	0	1	0	1	1	0	1	1
AX-147230304	18	99.6973	8	25.2155	18	1.9875	1	0	1	0	0	0	0	0	1	0	0	1	0	1	0	1	1	1	0	0	0	1	0	1	1	0	0	0	0	1	0	0	0	0	0	1	1	0	1	1	0	0	0	0	0	0	1	1	1	0	1	1	0	0	1	0	0	0	0	0	0	1	0	1	0	1	1	0	1	1
AX-176791698	18	99.6973	NA	NA	NA	NA	1	0	1	0	0	0	0	0	1	0	0	1	0	1	0	1	1	1	0	0	0	1	0	1	1	0	0	0	0	1	0	0	0	0	0	1	1	0	1	1	0	0	0	0	0	0	1	1	1	0	1	1	0	0	1	0	0	0	0	0	0	1	0	1	0	1	1	0	1	1
AX-147257033	18	99.774	8	25.0088	18	1.85837	1	0	1	0	0	0	0	0	1	0	0	1	NA	1	0	1	1	1	0	0	0	1	0	1	1	0	0	0	0	1	0	0	0	0	0	1	1	0	1	1	0	0	0	0	0	0	1	1	1	0	1	1	0	0	1	0	0	0	0	0	0	1	0	1	0	1	1	0	1	1
AX-147228467	18	102.534	7	53.3407	18	1.53925	1	0	1	0	0	0	0	0	1	0	NA	1	0	1	0	1	1	1	0	1	0	1	0	1	1	0	0	0	0	1	0	0	0	0	0	1	1	0	1	1	0	0	0	0	0	0	1	1	1	0	0	1	0	0	1	0	0	0	NA	0	0	1	0	1	0	1	1	0	1	1
AX-176791695	18	104.597	NA	NA	NA	NA	1	0	1	0	0	0	0	0	1	0	0	1	0	NA	0	1	1	1	0	1	0	1	0	1	1	0	0	0	0	1	0	0	0	0	0	1	1	0	1	1	0	0	0	0	0	0	1	NA	1	0	1	1	0	0	1	0	0	0	0	0	1	1	0	1	0	0	NA	0	1	1
AX-147256956	18	104.883	NA	NA	18	1.27279	1	0	1	0	0	0	0	0	1	0	0	1	0	1	0	1	1	1	0	1	0	1	0	1	1	0	0	0	0	1	0	0	0	0	0	1	1	0	1	1	0	0	0	0	0	0	1	1	1	0	1	1	0	0	1	0	0	0	0	0	1	1	0	1	0	0	1	0	1	1
AX-147256969	18	104.883	7	53.5273	18	1.42984	1	0	1	0	0	0	0	0	1	0	0	1	0	1	0	1	1	1	0	1	0	1	0	1	1	0	0	0	0	1	0	0	0	0	0	1	1	0	1	1	0	0	0	0	0	0	1	1	1	0	1	1	0	0	1	0	0	0	0	0	1	1	0	1	0	0	1	0	1	1
AX-147251466	19	0.949215	5	115.484	19	0.330392	1	0	1	0	1	1	1	0	0	1	1	1	0	0	1	0	0	0	1	0	1	1	0	0	1	1	0	0	0	1	0	1	1	0	0	1	1	0	1	0	0	1	NA	0	0	1	1	0	0	0	0	0	0	0	0	0	2	1	0	1	1	NA	1	NA	0	0	0	0	1	1
AX-147251487	19	0.949215	NA	NA	19	0.108945	1	0	1	0	1	1	1	0	0	1	1	1	0	0	1	NA	0	0	1	0	1	1	0	0	1	1	0	0	0	1	0	1	1	0	0	1	1	0	1	0	0	1	1	0	0	1	1	0	0	0	0	0	0	0	0	0	NA	1	0	1	1	1	1	1	0	0	0	0	1	1
AX-147224015	19	1.72084	5	115.416	19	0.387215	1	0	1	0	1	1	1	0	0	1	1	1	0	0	1	0	0	0	1	0	1	1	0	0	1	1	0	0	0	1	0	1	1	0	0	1	1	0	1	0	0	1	NA	0	0	1	1	0	0	0	0	0	0	0	0	0	1	1	0	1	1	1	1	NA	0	0	0	0	1	1
AX-147224018	19	2.70164	NA	NA	19	0.373837	1	0	1	0	1	1	1	0	0	1	1	1	0	0	1	0	0	0	1	0	1	1	0	0	1	1	0	0	0	1	0	1	1	0	0	1	1	0	1	0	0	1	1	0	0	1	1	0	0	0	0	0	0	0	0	0	2	1	0	1	1	1	1	1	0	0	0	0	1	1
AX-147224022	19	2.70164	5	115.465	19	0.347469	1	0	1	0	1	1	1	0	0	1	1	1	0	0	1	0	0	0	1	0	1	1	0	0	1	1	0	0	0	1	0	1	1	0	0	1	1	0	1	0	0	1	1	0	0	1	1	0	0	0	0	0	0	0	0	0	2	1	0	1	1	NA	1	0	0	0	0	0	1	1
AX-147224045	19	2.70164	NA	NA	19	0.175044	1	0	1	0	1	1	1	0	0	1	1	1	0	0	1	0	0	0	1	0	1	1	0	0	1	1	0	0	0	1	0	1	1	0	0	1	1	0	1	0	0	1	1	0	0	1	1	0	0	0	0	0	0	0	0	0	2	1	0	1	1	1	1	NA	0	0	0	0	1	1
AX-147251442	19	2.70164	5	115.366	19	0.434067	1	0	1	0	1	1	1	0	0	1	1	1	0	0	1	0	0	0	1	0	1	1	0	0	1	1	0	0	0	1	0	1	1	0	0	1	1	0	1	0	0	1	1	0	0	1	1	0	0	0	0	0	0	0	0	0	2	1	0	1	1	1	1	NA	0	0	0	0	1	1
AX-147251444	19	2.70164	5	115.371	19	0.428386	1	0	1	0	1	1	1	0	0	1	1	1	0	0	1	0	0	0	1	0	1	1	0	0	1	1	0	0	0	1	0	1	1	0	0	1	1	0	1	0	0	1	1	0	0	1	1	0	0	0	0	0	0	0	0	0	2	1	0	1	1	NA	1	0	0	0	0	0	1	1
AX-147251457	19	2.70164	5	115.459	NA	NA	1	0	1	0	1	1	1	0	0	1	1	1	0	0	1	0	0	0	1	0	1	1	0	0	1	1	0	0	0	1	0	1	1	0	0	1	1	0	1	0	0	1	1	0	0	1	1	0	0	0	0	0	0	0	0	0	2	1	0	1	1	NA	1	0	0	0	0	0	1	1
AX-147224017	19	2.75818	5	115.419	19	0.384338	1	0	1	0	1	1	1	0	0	1	1	1	0	0	1	0	0	0	1	0	1	1	0	0	1	1	0	0	0	1	0	1	1	0	0	1	1	0	1	0	0	1	1	0	0	1	1	0	0	0	0	0	0	0	0	0	2	1	0	1	1	0	1	0	0	0	0	0	1	1
AX-147232099	19	5.55927	9	0.5084	19	1.31138	1	0	1	0	1	1	1	1	0	1	1	1	0	0	1	0	0	0	1	0	1	1	0	0	1	1	0	0	0	1	0	1	1	0	0	1	0	0	1	0	NA	1	1	0	0	1	1	0	0	0	0	0	0	0	0	0	1	1	0	1	1	1	1	0	0	0	0	0	1	1
AX-147232104	19	5.55927	9	0.566745	19	1.37813	1	0	1	0	1	1	1	1	0	1	1	1	0	0	1	0	0	0	1	0	1	1	0	0	1	1	0	0	0	1	0	1	1	0	0	1	0	0	1	0	0	1	1	0	0	1	1	0	0	0	0	0	0	0	0	0	1	1	0	1	1	1	1	NA	0	0	0	0	1	1
AX-147232204	19	13.188	9	1.56235	19	2.93132	1	0	1	0	1	1	1	1	0	1	1	1	0	0	1	0	0	0	1	0	1	1	0	0	1	1	0	0	0	1	0	1	1	0	0	1	0	0	1	1	0	1	1	0	0	1	1	0	0	0	0	0	0	0	1	1	0	1	0	1	1	1	1	0	0	0	0	0	1	1
AX-147232216	19	13.188	NA	NA	19	3.16629	1	0	1	0	1	1	1	1	0	1	1	1	0	0	1	0	0	0	1	0	1	1	0	0	1	1	0	0	0	1	0	1	1	0	0	1	0	0	1	1	0	1	1	0	0	1	1	0	0	0	0	0	0	0	1	1	0	1	0	1	1	1	1	0	0	0	0	0	1	1
AX-147232217	19	13.188	NA	NA	19	3.17003	1	0	1	0	1	1	1	1	0	1	1	1	0	0	1	0	0	0	1	0	1	1	0	0	1	1	0	0	0	1	0	1	1	0	0	1	0	0	1	1	0	1	1	0	0	1	1	0	0	0	0	0	0	0	1	1	0	1	0	1	1	1	1	0	0	0	0	0	1	1
AX-147259755	19	13.188	9	1.44135	19	2.76885	1	0	1	0	1	1	1	1	0	1	1	1	0	0	1	0	0	0	1	0	1	1	0	0	1	1	0	0	0	1	0	1	1	0	0	1	0	0	1	1	0	1	1	0	0	1	1	0	0	0	0	0	0	0	1	1	0	1	0	1	1	1	1	0	0	0	0	0	1	1
AX-147259756	19	13.188	9	1.4451	19	2.77193	1	0	1	0	1	1	1	1	0	1	1	1	0	0	1	0	0	0	1	0	1	NA	0	0	1	1	0	0	0	1	0	1	1	0	0	1	0	0	1	1	0	1	1	0	0	1	1	0	0	0	0	0	0	0	1	1	0	1	NA	1	1	1	1	0	0	0	0	0	1	1
AX-147259764	19	13.188	9	1.47667	19	2.81659	1	0	1	0	1	1	1	1	0	1	1	1	0	0	1	0	0	0	1	0	1	1	0	0	1	1	0	0	0	1	0	1	1	0	0	1	0	0	1	1	0	1	1	0	0	1	1	0	0	0	0	0	0	0	1	1	0	1	0	1	1	1	1	0	0	0	0	0	1	1
AX-147259766	19	13.188	9	1.47805	19	2.81798	1	0	1	0	1	1	1	1	0	1	1	1	0	0	1	0	0	0	1	0	1	1	0	0	1	1	0	0	0	1	0	1	1	0	0	1	0	0	1	1	0	1	1	0	0	1	1	0	0	0	0	0	0	0	1	1	0	1	0	1	1	1	1	0	0	0	0	0	1	1
AX-176791813	19	13.188	NA	NA	NA	NA	1	0	1	0	1	1	1	1	0	1	1	1	0	0	1	0	0	0	1	0	1	1	0	0	1	1	0	0	0	1	0	1	1	0	0	1	0	0	1	1	0	1	NA	0	0	1	1	0	0	0	0	0	0	0	1	1	0	1	0	1	1	1	1	0	0	0	0	0	1	1
AX-147232212	19	13.2394	9	1.83694	19	3.15868	1	0	1	0	1	1	1	1	0	1	1	1	0	0	1	NA	0	0	1	0	1	1	0	0	1	1	0	0	0	1	0	1	1	0	0	1	0	0	1	1	0	1	NA	0	0	1	1	0	0	0	0	0	0	0	1	1	0	1	0	1	1	1	1	0	0	0	0	0	1	1
AX-147259788	19	13.7194	9	1.83773	19	3.15947	1	0	1	0	1	1	1	1	0	1	1	1	NA	NA	1	0	NA	0	1	0	1	1	NA	0	1	1	NA	NA	0	1	0	NA	1	NA	0	1	NA	0	1	1	0	1	1	0	0	1	1	NA	NA	0	0	0	NA	0	1	1	0	1	0	1	1	1	1	0	0	NA	NA	NA	1	1
AX-147232267	19	16.9259	9	2.61787	19	4.15497	1	0	1	0	1	1	1	1	0	1	1	1	0	0	2	0	1	0	1	0	1	1	0	0	1	1	0	0	0	1	0	1	1	0	0	1	0	0	1	1	0	2	1	0	0	1	0	0	0	0	0	0	0	0	1	1	0	1	0	2	1	1	1	0	0	0	0	0	1	1
AX-147259897	19	17.0081	9	2.91663	NA	NA	1	0	1	0	1	1	1	1	0	1	1	1	0	0	1	0	1	0	1	0	1	1	0	0	1	1	0	0	0	1	0	1	1	0	0	1	0	0	1	1	0	1	1	0	0	1	0	0	0	0	0	0	0	0	1	1	0	1	0	1	1	1	1	0	0	0	0	0	1	1
AX-147259856	19	17.8901	9	2.69495	19	4.22718	1	0	1	0	1	NA	1	1	0	1	1	1	0	0	1	0	1	0	1	0	1	1	0	0	1	1	0	0	0	1	0	1	1	0	0	1	0	0	1	1	0	NA	NA	0	0	1	0	0	0	0	0	0	0	0	1	1	0	NA	0	NA	1	NA	1	0	0	0	0	NA	1	1
AX-147232338	19	18.9428	NA	NA	19	5.13373	1	0	1	0	1	1	1	1	0	1	1	1	0	0	1	0	1	0	1	0	1	1	0	0	1	1	0	0	0	1	0	1	1	0	0	1	0	0	0	1	0	1	1	0	0	1	0	0	0	0	0	0	0	0	1	1	0	1	0	1	1	1	1	0	0	0	0	0	1	1
AX-147232423	19	18.9428	9	4.41369	19	6.4068	1	0	1	0	1	1	1	1	0	1	1	1	0	0	1	0	1	0	1	0	1	1	0	0	1	1	0	0	0	1	0	1	1	0	0	1	0	0	0	1	0	1	1	0	0	1	0	0	0	0	0	0	0	0	1	1	0	1	0	1	1	1	1	0	0	0	0	0	1	1
AX-147259954	19	18.9428	9	3.59409	19	5.39695	1	0	1	0	1	1	1	1	0	1	1	1	0	0	1	0	1	0	1	0	1	1	0	0	1	1	0	0	0	1	0	1	1	0	0	1	0	0	0	1	0	1	1	0	0	1	0	0	0	0	0	0	0	0	1	1	0	1	0	1	1	1	1	0	0	0	0	0	1	1
AX-147259989	19	18.9428	9	4.25054	19	6.22901	1	0	1	0	1	1	1	1	0	1	1	1	0	0	1	0	1	0	1	0	1	1	0	0	1	1	0	0	0	1	0	1	1	0	0	1	0	0	0	1	0	1	1	0	0	1	0	0	0	0	0	0	0	0	1	1	0	1	0	1	1	1	1	0	0	0	0	0	1	1
AX-147260007	19	18.9428	9	4.35559	NA	NA	1	0	1	0	1	1	1	1	0	1	1	1	0	0	1	0	1	0	1	0	1	1	0	0	1	1	0	0	0	1	0	1	1	0	0	1	0	0	0	1	0	1	1	0	0	1	0	0	0	0	0	0	0	0	1	1	0	1	0	1	1	1	1	0	0	0	0	0	1	1
AX-147260026	19	18.9428	9	4.58237	19	6.57353	1	0	1	0	1	1	1	1	0	1	1	1	0	0	1	0	1	0	1	0	1	1	0	0	1	1	0	0	0	1	0	1	1	0	0	1	0	0	0	1	0	1	1	0	0	1	0	0	0	0	0	0	0	0	1	1	0	1	0	1	1	1	1	0	0	0	0	0	1	1
AX-176803171	19	18.9428	NA	NA	19	6.48904	1	0	1	0	1	1	1	1	0	1	1	1	0	0	1	0	1	0	1	0	1	1	0	0	1	1	0	0	0	1	0	1	1	0	0	1	0	0	0	1	0	1	1	0	0	1	0	0	0	0	0	0	0	0	1	1	0	1	0	1	1	1	1	0	0	0	0	0	1	1
AX-147232454	19	19.0019	9	4.95962	19	6.83162	1	0	1	0	1	1	1	1	0	1	1	1	0	0	1	0	1	0	1	0	1	1	0	0	1	1	0	0	0	1	0	1	1	0	0	1	0	0	0	1	0	1	NA	0	0	1	0	0	0	0	0	0	0	0	1	1	0	1	0	1	1	1	1	0	0	0	0	0	1	1
AX-147260053	19	20.7359	9	5.12267	19	7.18941	1	0	1	0	1	1	1	1	0	1	1	1	0	0	1	0	1	0	1	0	1	1	0	0	1	1	0	0	0	1	0	1	1	0	0	1	0	0	0	1	0	1	0	0	0	1	0	0	0	1	0	0	0	0	1	1	0	1	0	1	1	1	1	0	0	0	0	0	1	1
AX-147232460	19	21.7753	9	5.12249	19	7.18923	1	0	1	0	1	1	1	1	0	1	1	1	0	0	1	0	1	0	1	0	1	1	0	0	1	1	0	0	0	1	0	1	1	0	0	1	0	0	0	1	0	1	1	0	0	1	0	0	0	1	0	0	0	0	1	1	0	1	0	1	1	2	1	0	0	0	0	0	1	1
AX-176791411	19	21.8378	NA	NA	NA	NA	1	0	1	0	NA	1	1	1	0	NA	1	NA	0	0	1	0	1	0	1	0	1	1	0	0	1	1	0	0	0	1	0	NA	1	0	0	1	0	0	NA	1	0	1	NA	0	0	1	0	0	0	1	0	0	0	0	NA	1	0	NA	NA	1	NA	0	1	0	NA	0	0	0	1	NA
AX-176809180	19	21.9505	9	7.45409	19	10.0509	1	0	1	0	1	1	1	1	0	1	1	1	0	0	1	NA	1	0	1	NA	1	1	0	0	1	1	NA	0	0	1	0	1	1	0	0	1	0	0	0	1	0	1	1	0	0	1	0	0	0	1	0	0	0	0	1	1	NA	1	0	1	1	0	NA	0	0	0	NA	0	1	1
AX-177637325	19	22.078	NA	NA	NA	NA	1	0	1	0	1	NA	1	1	0	1	1	1	0	0	1	0	1	0	1	0	1	1	0	0	1	NA	0	NA	0	1	0	1	1	0	0	1	0	0	0	1	0	NA	0	0	0	1	0	0	0	1	0	0	0	0	1	1	0	1	0	1	1	NA	1	0	0	0	0	0	1	1
AX-147260089	19	22.1902	9	5.88375	19	8.14498	1	0	1	0	1	1	1	1	0	1	1	1	0	0	1	0	1	0	1	0	1	1	0	0	1	1	0	0	0	1	0	1	1	0	NA	1	0	0	0	1	0	NA	NA	0	0	1	0	0	0	1	0	0	0	0	1	1	0	1	0	1	1	0	1	0	0	0	0	0	1	1
AX-147260163	19	22.2346	9	7.90246	19	10.3014	1	0	1	0	1	1	1	1	0	1	1	1	0	0	NA	0	1	0	1	0	1	1	0	0	1	1	0	0	0	1	0	1	1	0	0	1	0	0	0	1	0	1	NA	0	0	1	0	0	0	1	0	0	0	0	1	1	0	1	0	1	1	0	1	0	0	0	0	0	1	1
AX-147232479	19	22.3729	9	5.37911	19	7.62306	1	0	1	0	1	1	1	1	0	1	1	1	0	0	1	0	1	0	1	0	1	1	0	0	1	1	0	0	0	1	0	1	1	0	0	1	0	0	0	1	0	1	1	0	0	1	0	0	0	1	0	0	0	0	1	1	0	1	0	1	1	0	1	0	0	0	0	0	1	1
AX-147232625	19	22.7974	9	8.26379	19	10.7094	1	0	1	0	1	1	1	NA	0	1	1	1	0	0	1	0	1	0	1	0	1	1	0	0	1	2	NA	NA	0	1	0	1	1	0	0	1	0	0	0	1	0	1	1	0	0	1	0	0	0	1	NA	0	0	0	1	1	0	NA	0	1	1	0	1	0	0	0	0	0	1	1
AX-147260283	19	24.9194	2	1.67144	19	12.0383	1	0	1	0	1	1	1	1	0	1	NA	1	0	0	1	NA	1	0	1	NA	1	1	1	0	1	1	0	0	0	1	0	1	1	0	0	1	NA	0	0	1	0	1	NA	NA	NA	1	0	0	0	NA	0	0	0	1	1	1	NA	NA	1	1	1	1	1	NA	0	0	0	0	1	1
AX-176822809	19	25.3747	2	1.75697	NA	NA	1	0	1	0	1	1	1	1	0	1	1	NA	0	0	NA	0	NA	0	1	0	1	0	1	0	NA	1	0	0	0	1	0	1	1	0	0	1	0	0	0	1	0	0	0	0	0	1	NA	0	NA	1	0	0	0	NA	1	1	0	NA	0	1	1	NA	1	NA	0	0	NA	0	1	1
AX-147212289	19	26.4832	NA	NA	19	12.7435	1	0	1	0	1	1	1	1	0	1	1	1	0	0	1	0	1	0	1	0	1	1	1	0	1	1	0	0	0	1	0	1	1	0	0	1	0	0	0	1	0	1	1	0	0	1	0	0	0	1	0	0	0	1	1	1	0	1	0	1	1	0	1	0	0	0	0	0	1	1
AX-147260258	19	26.4832	2	1.71284	19	11.8374	1	0	1	0	1	1	1	1	0	1	1	1	0	0	1	0	1	0	1	0	1	1	1	0	1	1	0	0	0	1	0	1	1	0	0	1	0	0	0	1	0	1	1	0	0	1	0	0	0	1	0	0	0	1	1	1	0	1	0	1	1	0	1	0	0	0	0	0	1	1
AX-147232660	19	27.0223	NA	NA	19	11.3057	1	0	1	0	1	1	1	1	0	1	1	1	0	0	NA	0	1	0	NA	0	1	1	1	0	1	NA	0	0	0	1	0	1	1	0	0	1	0	0	0	2	0	1	1	0	0	1	0	0	0	1	0	0	0	1	NA	1	0	1	0	1	1	0	1	0	0	0	NA	0	1	1
AX-147260400	19	30.6558	2	1.05277	19	13.054	1	0	1	0	1	1	1	1	0	1	1	1	0	0	1	0	1	0	1	0	1	1	1	0	1	0	0	0	1	1	0	1	1	0	0	1	0	0	0	1	0	1	1	0	0	1	0	0	0	1	0	0	0	1	1	1	0	1	0	1	1	0	1	0	0	0	0	0	1	1
AX-177643146	19	30.8397	9	9.00703	19	13.4543	1	0	1	0	1	NA	1	1	0	1	1	1	0	0	1	0	1	0	1	0	1	1	1	0	1	0	0	0	1	1	0	1	1	0	0	1	0	0	NA	1	0	1	1	0	0	1	0	0	0	1	0	0	0	1	1	1	0	1	0	NA	1	0	1	0	0	0	0	0	1	1
AX-147232746	19	32.8931	9	10.7833	19	15.4334	1	0	1	0	1	1	1	1	0	1	1	1	0	0	1	0	1	0	1	0	1	1	1	0	1	0	0	0	1	1	0	1	1	0	0	1	0	1	0	1	0	1	NA	0	0	1	0	0	0	1	0	0	0	1	1	1	0	1	0	1	1	0	1	0	0	0	0	0	1	1
AX-147260508	19	34.9438	9	11.6218	19	16.2871	1	0	1	0	1	1	0	1	0	1	1	1	0	0	1	0	1	0	1	0	1	1	1	0	1	0	0	0	1	1	0	1	1	0	0	1	0	1	0	1	0	1	1	0	0	1	0	0	0	1	0	0	0	1	1	1	0	1	0	1	1	0	1	0	0	0	0	0	1	1
AX-147260511	19	34.9438	9	11.7322	NA	NA	1	0	1	0	1	1	0	1	0	1	1	1	0	0	1	0	1	0	1	0	1	1	1	0	1	0	0	0	1	1	0	1	1	0	0	1	0	1	0	1	0	1	NA	0	0	1	0	0	0	1	0	0	0	1	1	1	0	1	0	1	1	0	1	0	0	0	0	0	1	1
AX-147232771	19	35.0111	NA	NA	19	15.7929	1	0	1	0	1	1	0	1	0	1	1	1	0	0	1	0	1	0	1	0	1	1	1	0	1	0	0	0	1	1	0	1	1	0	0	1	0	1	0	1	0	1	0	0	0	1	0	0	0	1	0	0	0	1	1	1	0	1	0	1	1	0	1	0	0	0	0	0	1	1
AX-147232798	19	37.0725	9	12.2543	19	16.9046	1	0	1	0	1	1	0	1	0	1	1	1	0	0	1	0	1	0	1	0	1	0	1	0	1	0	0	0	1	1	0	1	1	0	0	1	0	1	0	1	0	1	1	0	0	1	0	0	0	1	0	0	0	1	1	1	0	1	0	1	1	0	1	0	0	0	0	0	1	1
AX-147232808	19	37.0725	9	12.7748	19	17.591	1	0	1	0	1	1	0	1	0	1	1	1	0	0	1	0	1	0	1	0	1	0	1	0	1	0	0	0	1	1	0	1	1	0	0	1	0	1	0	1	0	1	1	0	0	1	0	0	0	1	0	0	0	1	1	1	0	1	0	1	1	0	1	0	0	0	0	0	1	1
AX-147260532	19	37.0725	NA	NA	19	17.2302	1	0	1	0	1	1	0	1	0	1	1	1	0	0	1	0	1	0	1	0	1	0	1	0	1	0	0	0	1	1	0	1	1	0	0	1	0	1	0	1	0	1	1	0	0	1	0	0	0	1	0	0	0	1	1	1	0	1	0	1	1	0	1	0	0	0	0	0	1	1
AX-147260606	19	41.035	NA	NA	19	19.1288	1	0	1	0	1	1	0	1	0	1	1	1	0	0	1	0	1	0	1	0	1	0	1	0	1	0	0	0	1	1	0	1	1	0	0	1	0	1	0	1	0	1	0	0	0	1	0	0	0	1	0	0	0	1	1	1	0	1	1	1	1	0	1	0	1	0	0	0	1	1
AX-147260616	19	41.035	9	14.0811	19	19.1462	1	0	1	0	1	1	0	1	0	1	1	1	0	0	1	0	1	0	1	0	1	0	1	0	1	0	0	0	1	1	0	1	1	0	0	1	0	1	0	1	0	1	0	0	0	1	0	0	0	1	0	0	0	1	1	1	0	1	1	1	1	0	1	0	1	0	0	0	1	1
AX-147260638	19	42.8036	1	2.20781	19	19.9632	1	0	1	0	NA	1	0	1	0	1	1	1	0	NA	1	NA	1	0	1	0	1	NA	1	0	1	0	0	0	1	1	NA	1	1	0	0	1	NA	1	0	1	0	1	NA	0	0	1	0	0	0	1	0	0	NA	1	1	1	0	1	1	1	1	1	1	0	1	0	0	1	NA	1
AX-147232919	19	43.1389	9	15.1973	19	20.9161	1	0	1	0	1	1	0	1	0	1	1	1	0	0	1	0	1	0	1	0	1	0	1	0	1	0	0	0	1	1	0	1	1	0	0	1	0	1	0	1	0	1	1	0	NA	1	0	0	0	1	0	0	0	1	1	1	0	1	1	1	1	0	1	0	1	0	0	1	1	1
AX-176821223	19	46.3356	NA	NA	19	25.0861	1	0	1	0	1	1	0	1	0	1	1	1	0	0	1	0	1	0	1	0	1	0	1	0	1	0	0	0	1	1	0	1	1	0	0	1	0	1	0	1	0	0	1	0	0	1	0	0	0	1	0	0	0	1	1	1	0	1	1	0	1	0	1	1	1	0	0	1	1	1
AX-176791676	19	46.6026	NA	NA	NA	NA	1	0	1	0	1	1	0	1	0	1	1	1	0	0	1	0	1	0	1	0	1	0	1	0	1	0	0	0	1	1	0	1	1	0	0	1	0	1	0	1	0	1	NA	0	0	1	0	0	0	1	0	0	0	1	1	1	0	1	1	0	1	0	1	NA	1	0	0	1	1	1
AX-147233047	19	46.8163	9	19.5044	19	25.863	1	0	1	0	1	1	0	1	0	1	1	1	0	0	1	0	1	0	1	0	1	0	1	0	1	0	0	0	1	1	0	1	1	0	0	1	0	1	0	1	0	1	0	0	0	1	0	0	0	1	0	0	0	1	1	1	0	1	1	0	1	0	1	1	1	0	0	1	1	1
AX-176810755	19	46.8163	NA	NA	19	157.904	1	0	1	0	1	1	0	1	0	1	1	1	0	0	1	0	1	0	1	0	1	0	1	0	1	0	0	0	1	1	0	1	1	0	0	1	0	1	0	1	0	1	0	0	0	1	0	0	0	1	0	0	0	1	1	1	0	1	1	0	1	0	1	1	1	0	0	1	1	1
AX-147233066	19	47.0076	9	20.1201	19	26.693	1	0	1	0	1	1	0	1	0	1	1	1	0	0	1	0	1	0	1	0	1	0	1	0	1	0	0	0	1	1	0	1	1	0	0	1	0	1	0	1	0	1	1	0	0	1	0	0	0	1	0	0	0	1	1	1	0	1	1	0	1	0	1	1	1	0	0	1	1	1
AX-147260775	19	47.4952	9	19.8159	NA	NA	1	0	1	0	1	NA	0	1	0	1	1	1	0	0	1	0	1	0	NA	0	1	0	1	NA	NA	NA	0	0	1	1	0	1	1	0	0	1	0	1	0	1	0	NA	NA	NA	0	1	0	NA	0	1	0	NA	0	NA	1	1	0	1	1	0	1	0	1	1	NA	0	0	1	NA	1
AX-176819372	19	47.6681	NA	NA	19	29.5496	1	0	1	0	1	1	0	0	0	1	1	1	0	0	1	0	1	0	1	0	1	0	1	0	1	0	0	0	1	1	0	1	1	0	0	1	0	NA	0	1	1	NA	0	NA	0	1	0	0	0	1	0	0	0	NA	1	1	0	1	1	NA	1	0	1	1	1	0	0	NA	NA	NA
AX-147222515	19	50.6993	5	18.4823	NA	NA	1	0	1	0	1	1	0	1	0	1	1	1	0	0	1	0	1	0	1	0	1	0	1	0	1	0	0	0	1	1	0	1	1	0	0	1	0	1	0	1	1	1	1	0	0	1	0	0	0	1	0	0	0	1	1	1	0	1	1	0	1	0	1	1	1	0	0	1	0	1
AX-176803442	19	52.4844	NA	NA	NA	NA	1	0	1	0	1	1	0	NA	0	0	1	1	0	0	1	0	1	0	1	0	0	0	1	0	1	0	0	0	NA	NA	0	1	NA	0	0	1	0	1	0	1	1	NA	0	0	0	1	0	0	0	1	0	0	0	1	NA	1	0	NA	NA	0	1	0	1	NA	1	0	0	1	0	0
AX-176796601	19	53.6373	NA	NA	NA	NA	1	0	1	0	1	1	0	1	0	0	1	1	0	0	1	0	NA	0	1	NA	1	0	1	0	1	0	0	0	1	1	0	1	1	0	0	1	0	1	0	1	1	1	0	0	0	1	0	0	0	1	1	0	0	1	1	1	0	1	1	0	1	0	1	1	1	0	0	NA	NA	1
AX-176821146	19	53.7627	NA	NA	19	39.5203	1	0	1	0	1	1	0	NA	0	0	1	1	NA	0	1	0	1	0	1	0	1	0	1	0	1	0	0	0	1	1	0	1	1	0	0	1	0	1	0	1	1	1	1	0	0	1	0	0	0	1	NA	0	0	NA	NA	1	0	1	1	0	1	0	1	1	1	0	0	1	0	1
AX-147217274	19	54.0393	3	116.213	19	109.614	1	0	1	0	1	NA	0	1	0	0	2	1	0	0	1	0	1	0	1	0	1	0	1	0	1	0	0	0	1	1	0	1	1	0	0	1	0	1	0	1	NA	1	1	0	0	1	0	0	0	1	1	0	0	1	1	1	0	1	1	0	1	0	1	1	1	0	0	1	0	1
AX-147261680	19	54.3255	NA	NA	19	138.939	1	0	1	0	1	NA	0	1	0	0	1	1	0	0	NA	NA	1	0	NA	0	1	0	1	0	1	NA	0	0	NA	1	0	1	NA	0	0	1	0	1	0	1	1	NA	NA	0	0	1	0	0	0	1	NA	0	0	1	NA	1	0	1	1	0	1	0	1	1	1	0	0	1	NA	1
AX-176811832	19	54.3255	NA	NA	19	134.006	1	0	1	0	1	NA	0	1	0	0	1	1	0	0	1	0	1	0	1	NA	1	0	1	0	1	0	0	0	1	1	NA	NA	1	0	0	1	0	NA	0	NA	NA	NA	0	NA	0	NA	0	0	0	1	1	0	0	1	1	1	0	1	1	0	NA	0	1	1	1	0	0	NA	0	1
AX-176797318	19	54.358	NA	NA	NA	NA	1	0	1	0	1	1	0	1	0	0	1	1	0	0	1	0	1	0	1	0	1	0	1	0	1	0	0	0	1	1	0	1	1	0	0	1	0	1	0	1	1	1	0	0	0	1	0	0	0	1	1	0	0	1	1	1	0	1	1	0	1	0	1	1	1	0	0	1	0	1
AX-176797453	19	54.358	NA	NA	NA	NA	1	0	1	0	1	1	0	1	0	0	1	1	0	0	1	0	1	0	1	0	1	0	1	0	1	0	0	0	1	1	0	1	1	0	0	1	0	1	0	1	1	1	0	0	0	1	0	0	0	1	1	0	0	1	1	1	0	1	1	0	1	0	1	1	1	0	0	1	0	1
AX-176806370	19	54.358	NA	NA	19	89.4018	1	0	1	0	1	1	0	1	0	0	1	1	0	0	1	0	1	0	1	0	1	0	1	0	1	0	0	0	1	1	0	1	1	0	0	1	0	1	0	1	1	1	0	0	0	1	0	0	0	1	1	0	0	1	1	1	0	1	1	0	1	0	1	1	1	0	0	1	0	1
AX-176821595	19	54.358	NA	NA	19	111.471	1	0	1	0	1	1	0	1	0	0	1	1	0	0	1	0	1	0	1	0	1	0	1	0	1	0	0	0	1	1	0	1	1	0	0	1	0	1	0	1	1	1	0	0	0	1	0	0	0	1	1	0	0	1	1	1	0	1	1	0	1	0	1	1	1	0	0	1	0	1
AX-177640314	19	54.358	NA	NA	NA	NA	1	0	1	0	1	1	0	1	0	0	1	1	0	0	1	0	1	0	1	0	1	0	1	0	1	0	0	0	1	1	0	1	1	0	0	1	0	1	0	1	1	1	0	0	0	1	0	0	0	1	1	0	0	1	1	1	0	1	1	0	1	0	NA	1	1	0	0	1	0	1
AX-147261426	19	54.3956	NA	NA	19	123.564	1	0	1	0	NA	NA	0	1	0	0	1	1	0	0	NA	0	1	0	1	0	1	0	1	0	1	0	0	0	NA	1	0	1	1	0	0	1	0	1	0	1	1	1	NA	0	0	1	0	0	0	1	1	0	0	1	1	1	0	1	1	0	1	0	1	1	1	0	0	1	0	1
AX-147233227	19	54.4174	NA	NA	19	39.9031	1	0	1	0	1	1	0	1	0	0	1	1	0	0	1	0	1	0	1	0	1	0	1	0	1	0	0	0	1	1	0	1	1	0	0	1	0	1	0	1	1	1	1	0	0	1	0	0	0	1	1	0	0	1	1	1	0	1	NA	0	1	0	1	1	NA	0	0	1	0	1
AX-147261219	19	54.4878	9	54.3447	19	62.8057	1	0	1	0	1	1	0	1	0	0	1	1	0	0	1	0	1	0	1	0	1	0	1	0	1	0	0	NA	1	1	0	1	1	0	0	1	0	1	0	1	1	1	1	0	0	1	0	0	0	1	1	0	0	1	1	1	0	1	1	0	1	0	1	1	1	0	0	1	0	1
AX-147261664	19	54.4878	NA	NA	19	138.135	1	0	1	0	1	1	0	1	0	0	1	1	0	0	1	0	1	0	1	0	1	0	1	0	1	0	0	0	1	1	0	NA	1	0	0	1	0	1	0	1	1	1	NA	0	0	1	0	0	0	1	1	0	0	1	1	1	0	1	1	0	1	0	1	NA	1	0	0	1	0	1
AX-177637718	19	54.4878	NA	NA	19	83.4498	1	0	1	0	1	1	0	1	0	0	1	1	0	0	1	0	1	0	1	0	1	0	1	0	1	0	0	0	1	1	0	1	1	0	0	1	0	1	0	1	1	1	NA	0	0	1	0	0	0	1	1	0	0	1	1	1	0	1	1	0	1	0	1	1	1	0	0	1	0	1
AX-177638625	19	54.4878	NA	NA	19	134.359	1	0	1	0	1	1	0	1	0	0	1	1	0	0	1	0	1	0	1	0	1	0	1	0	1	0	0	0	1	1	0	1	1	0	0	1	0	1	0	1	1	1	NA	0	0	1	0	0	0	1	1	0	0	1	1	1	0	1	1	0	1	0	1	1	1	0	0	1	0	1
AX-147233811	19	54.4878	NA	NA	19	134.74	1	0	1	0	1	1	0	1	0	0	1	1	0	0	1	0	1	0	1	0	1	0	1	0	1	0	0	0	1	1	0	1	1	0	0	1	0	1	0	1	1	1	1	0	0	1	0	0	0	1	1	0	0	1	1	1	0	1	1	0	1	0	1	1	1	0	0	1	0	1
AX-147261132	19	54.4878	9	50.2454	NA	NA	1	0	1	0	1	1	0	1	0	0	1	1	0	0	1	0	1	0	1	0	1	0	1	0	1	0	0	0	1	1	0	1	1	0	0	1	0	1	0	1	1	1	1	0	0	1	0	0	0	1	1	0	0	1	1	1	0	1	1	0	1	0	1	1	1	0	0	1	0	1
AX-147261598	19	54.4878	9	103.714	19	135.054	1	0	1	0	1	1	0	1	0	0	1	1	0	0	1	0	1	0	1	0	1	0	1	0	1	0	0	0	1	1	0	1	1	0	0	1	0	1	0	1	1	1	1	0	0	1	0	0	0	1	1	0	0	1	1	1	0	1	1	0	1	0	1	1	1	0	0	1	0	1
AX-147261662	19	54.4878	9	105.341	NA	NA	1	0	1	0	1	1	0	1	0	0	1	1	0	0	1	0	1	0	1	0	1	0	1	0	1	0	0	0	1	1	0	1	1	0	0	1	0	1	0	1	1	1	1	0	0	1	0	0	0	1	1	0	0	1	1	1	0	1	1	0	1	0	1	1	1	0	0	1	0	1
AX-147261666	19	54.4878	9	105.479	19	138.228	1	0	1	0	1	1	0	1	0	0	1	1	0	0	1	0	1	0	1	0	1	0	1	0	1	0	0	0	1	1	0	1	1	0	0	1	0	1	0	1	1	1	1	0	0	1	0	0	0	1	1	0	0	1	1	1	0	1	1	0	1	0	1	1	1	0	0	1	0	1
AX-176819371	19	54.4878	NA	NA	19	133.374	1	0	1	0	1	1	0	1	0	0	1	1	0	0	1	0	1	0	1	0	1	0	1	0	1	0	0	0	1	1	0	1	1	0	0	1	0	1	0	1	1	1	1	0	0	1	0	0	0	1	1	0	0	1	1	1	0	1	1	0	1	0	1	1	1	0	0	1	0	1
AX-177640346	19	54.4878	NA	NA	19	123.078	1	0	1	0	1	1	0	1	0	0	1	1	0	0	1	0	1	0	1	0	1	0	1	0	1	0	0	0	1	1	0	1	1	0	0	1	0	1	0	1	1	1	1	0	0	1	0	0	0	1	1	0	0	1	1	1	0	1	1	0	1	0	1	1	1	0	0	1	0	1
AX-176792061	19	54.8372	NA	NA	NA	NA	1	0	1	0	1	1	0	1	0	0	1	NA	0	0	NA	0	1	0	1	NA	1	0	1	NA	NA	0	0	0	NA	1	0	1	1	0	0	1	0	1	0	1	1	1	1	0	0	1	0	NA	0	1	NA	0	NA	NA	1	NA	0	1	1	0	1	0	1	1	1	0	0	1	0	1
AX-147233917	19	56.2476	9	106.957	19	140.703	1	0	1	0	1	1	0	1	0	0	1	1	0	0	1	0	1	0	1	0	1	0	1	0	1	0	0	0	1	1	0	1	1	0	0	1	0	1	0	1	1	1	1	0	0	1	0	0	0	1	1	0	0	1	1	1	0	1	1	0	1	0	1	1	1	0	1	1	0	1
AX-147233955	19	56.2476	9	108.054	19	141.927	1	0	1	0	1	1	0	1	0	0	1	1	0	0	1	0	1	0	1	0	1	0	1	0	1	0	0	0	1	1	0	1	1	0	0	1	0	1	0	1	1	1	1	0	0	1	0	0	0	1	1	0	0	1	1	1	0	1	1	0	1	0	1	1	1	0	1	1	0	1
AX-177638072	19	56.2492	NA	NA	19	62.8993	1	0	1	0	1	1	0	1	0	0	1	1	0	0	NA	0	1	0	1	0	1	0	1	0	1	0	0	0	1	1	0	1	1	0	0	1	0	1	0	1	1	1	1	0	0	1	0	0	0	1	1	0	0	1	1	NA	0	NA	1	0	1	0	1	1	1	0	1	1	0	1
AX-177642274	19	56.2492	NA	NA	19	146.062	1	0	1	0	1	1	0	1	0	0	1	1	0	0	NA	0	NA	NA	1	0	1	0	1	0	1	0	0	0	NA	1	0	1	1	0	NA	1	0	NA	0	1	1	1	NA	0	0	1	0	0	0	1	1	0	0	1	NA	1	0	1	1	0	1	0	1	NA	1	0	1	1	0	1
AX-176791692	19	56.5454	NA	NA	NA	NA	1	0	1	0	1	1	0	1	0	0	1	1	0	0	1	0	1	0	1	0	1	0	1	0	1	0	0	0	1	1	0	1	1	0	0	1	0	1	0	1	1	1	1	0	0	1	0	0	0	1	1	0	0	1	1	NA	0	1	1	NA	1	0	1	1	1	0	1	1	0	NA
AX-176823534	19	57.0518	NA	NA	19	90.0234	1	0	1	0	1	1	NA	1	0	0	1	1	0	NA	1	0	1	0	1	0	1	0	1	NA	1	0	0	0	1	1	0	1	1	0	NA	1	0	1	NA	1	1	1	0	0	NA	1	0	NA	0	1	1	0	0	1	1	1	0	1	1	0	1	0	1	1	1	0	1	1	0	1
AX-147261860	19	60.0754	9	118.794	NA	NA	1	0	1	0	1	1	0	1	0	0	1	1	0	1	1	0	1	0	1	0	1	0	1	0	1	0	0	0	1	0	0	1	1	0	0	1	0	1	0	1	1	1	1	0	0	1	0	0	0	1	1	0	0	1	1	1	0	1	1	0	1	0	1	1	1	0	1	1	0	1
AX-147261906	19	60.0754	9	118.184	NA	NA	1	0	1	0	1	1	0	1	0	0	1	1	0	1	1	0	1	0	1	0	1	0	1	0	1	0	0	0	1	0	0	1	1	0	0	1	0	1	0	1	1	1	1	0	0	1	0	0	0	1	1	0	0	1	1	1	0	1	1	0	1	0	1	1	1	0	1	1	0	1
AX-147261930	19	60.0754	9	117.949	19	149.134	1	0	1	0	1	1	0	1	0	0	1	1	0	1	1	0	1	0	1	0	1	0	1	0	1	0	0	0	1	0	0	1	1	0	0	1	0	1	0	1	1	1	1	0	0	1	0	0	0	1	1	0	0	1	1	1	0	1	NA	NA	1	0	1	1	1	0	NA	1	0	1
AX-147261945	19	60.0754	9	117.805	NA	NA	1	0	1	0	1	1	0	1	0	0	1	1	0	1	1	0	1	0	1	0	1	0	1	0	1	0	0	0	1	0	0	1	1	0	0	1	0	1	0	1	1	1	1	0	0	1	0	0	0	1	1	0	0	1	1	1	0	1	1	0	1	0	1	1	1	0	1	1	0	1
AX-176821163	19	60.1566	NA	NA	19	149.042	1	0	1	0	1	1	0	1	0	0	1	1	0	1	1	0	NA	NA	1	0	2	0	1	0	1	0	0	0	1	0	0	1	1	0	0	1	0	1	0	1	1	1	1	0	0	1	0	0	0	1	1	0	0	1	1	1	0	1	1	0	1	0	1	1	1	0	1	1	0	1
AX-147234646	19	61.8462	NA	NA	19	150.72	1	0	1	0	1	1	0	1	0	0	1	1	0	1	1	0	1	0	1	0	1	0	1	0	0	0	0	0	1	0	0	1	1	0	0	1	0	1	0	1	1	1	NA	0	0	1	0	0	0	1	1	0	0	1	1	1	0	1	1	0	1	0	1	1	1	0	1	1	0	NA
AX-147234655	19	61.8462	9	117.059	19	150.556	1	0	1	0	1	1	0	1	0	0	1	1	0	1	1	0	1	0	1	0	1	0	1	0	0	0	0	0	1	0	0	1	1	0	0	1	0	1	0	1	1	1	NA	0	0	1	0	0	0	1	1	0	0	1	1	1	0	1	1	0	1	0	1	1	1	0	1	1	0	1
AX-177639123	19	61.8462	NA	NA	19	150.772	1	0	1	0	1	1	0	1	0	0	1	1	0	1	1	0	1	0	1	0	1	0	1	0	0	0	0	0	1	0	0	1	1	0	0	1	0	1	0	1	1	1	NA	0	0	1	0	0	0	1	1	0	0	1	1	1	0	1	1	0	1	0	1	1	1	0	1	1	0	1
AX-147261989	19	61.941	9	117.373	19	150.048	1	0	1	0	1	1	0	1	0	0	1	1	0	1	1	0	1	0	1	0	1	0	1	0	0	0	0	0	1	0	0	1	1	0	0	1	0	1	0	1	1	1	1	0	0	1	0	0	0	1	1	0	0	1	1	1	0	1	1	0	1	0	1	1	1	0	1	1	0	1
AX-147261995	19	62.0208	9	117.286	19	150.183	1	0	1	0	1	1	0	1	0	0	1	1	0	1	1	0	1	0	1	0	NA	0	1	0	0	0	0	0	1	0	0	NA	1	0	0	1	0	NA	0	1	1	1	1	0	0	1	0	0	0	1	NA	NA	0	1	1	1	0	1	NA	0	1	0	1	1	NA	0	1	1	NA	1
AX-176797059	19	62.9864	9	114.249	19	154.713	1	0	1	0	NA	1	0	1	0	0	1	1	0	NA	1	NA	1	0	1	NA	1	0	1	0	NA	0	NA	0	NA	0	0	NA	1	0	0	1	0	1	0	1	NA	0	NA	0	0	1	0	0	0	NA	NA	0	0	NA	1	0	0	1	0	1	1	0	1	1	NA	0	1	1	0	1
AX-147262088	19	63.566	9	116.03	19	152.372	1	0	1	0	1	1	0	1	0	0	1	1	0	1	1	0	1	0	1	0	1	0	1	0	0	0	0	0	1	0	0	1	1	0	0	1	0	1	0	1	1	1	1	0	0	1	0	0	0	1	NA	0	0	1	1	0	0	1	1	0	1	0	1	1	1	0	1	1	0	1
AX-147234471	19	63.7267	9	114.95	19	153.833	1	0	1	0	1	1	0	1	0	0	1	1	0	1	1	0	1	0	1	0	1	0	1	0	0	0	0	0	1	0	0	1	1	0	0	1	0	1	0	1	1	1	NA	0	0	1	0	0	0	1	1	0	0	1	1	0	0	1	1	0	1	0	1	1	1	0	1	1	0	1
AX-147234532	19	63.7267	NA	NA	19	153.19	1	0	1	0	1	1	0	1	0	0	1	1	0	1	1	0	1	0	1	0	1	0	1	0	0	0	0	0	1	0	0	1	1	0	0	1	0	1	0	1	1	1	NA	0	0	1	0	0	0	1	1	0	0	1	1	0	0	1	1	0	1	0	1	1	1	0	1	1	0	1
AX-147234630	19	63.822	9	116.651	19	151.221	1	0	1	0	1	1	0	1	0	0	1	1	0	1	1	0	1	0	1	0	1	0	1	0	0	0	0	0	1	0	0	1	1	0	0	1	0	1	0	1	1	1	1	0	0	1	0	0	0	1	1	0	0	1	1	0	0	1	1	0	1	0	1	1	1	0	1	1	0	1
AX-147262105	19	63.822	9	115.945	19	152.509	1	0	1	0	1	1	0	1	0	0	1	1	0	1	1	0	1	0	1	0	1	0	1	0	0	0	0	0	1	0	0	1	1	0	0	1	0	1	0	1	1	1	1	0	0	1	0	0	0	1	1	0	0	1	1	0	0	1	1	0	1	0	1	1	1	0	1	1	0	1
AX-147262160	19	63.822	9	115.387	19	153.234	1	0	1	0	1	1	0	1	0	0	1	1	0	1	1	0	1	0	1	0	1	0	1	0	0	0	0	0	1	0	0	1	1	0	0	1	0	1	0	1	1	1	1	0	0	1	0	0	0	1	1	0	0	1	1	0	0	1	1	0	1	0	1	1	1	0	1	1	0	1
AX-147262036	19	63.9308	9	116.481	19	151.656	1	0	1	0	1	1	0	1	0	0	1	1	0	1	1	0	1	0	1	0	1	0	1	0	0	0	0	0	1	0	0	1	1	0	0	1	0	1	0	1	1	1	0	0	0	1	0	0	0	1	1	0	0	1	1	0	0	1	1	0	1	0	1	1	1	0	1	1	0	1
AX-147262089	19	63.9308	9	116.022	19	152.38	1	0	1	0	1	1	0	1	0	0	1	1	0	1	1	0	1	0	1	0	1	0	1	0	0	0	0	0	1	0	0	1	1	0	0	1	0	1	0	1	1	1	0	0	0	1	0	0	0	1	1	0	0	1	1	0	0	1	1	0	1	0	1	1	1	0	1	1	0	1
AX-147234541	19	64.1992	9	115.616	19	152.95	1	0	1	0	1	1	0	1	0	0	1	1	0	1	1	0	1	0	1	0	1	0	1	0	0	0	0	NA	1	0	0	1	1	0	0	1	0	1	0	1	1	1	1	0	0	1	0	0	0	1	1	0	0	1	1	0	0	1	1	0	1	0	1	1	1	0	1	1	0	1
AX-176807046	19	64.7276	9	116.549	NA	NA	1	0	1	0	1	1	0	1	0	0	1	NA	0	1	1	0	1	NA	1	0	1	0	1	0	0	0	0	0	1	0	0	1	1	0	0	1	0	1	0	1	1	1	1	0	0	1	0	0	0	1	1	0	1	1	1	0	0	1	1	0	1	0	1	1	1	0	1	1	0	1
AX-147262323	19	65.4607	9	113.727	NA	NA	1	0	1	0	1	1	0	1	0	0	1	1	0	1	1	0	1	0	1	0	1	0	1	0	0	0	0	0	1	0	0	1	1	0	0	1	0	1	0	1	1	1	NA	0	0	1	0	0	0	1	1	0	0	1	1	0	0	1	0	0	1	0	1	1	1	0	1	1	0	1
AX-147262275	19	65.5671	9	114.232	19	154.732	1	0	1	0	1	1	0	1	0	0	1	1	0	1	1	0	1	0	1	0	1	0	1	0	0	0	0	0	1	0	0	1	1	0	0	1	0	1	0	1	1	1	1	0	0	1	0	0	0	1	1	0	0	1	1	0	0	1	0	0	1	0	1	1	1	0	1	1	0	1
AX-177641811	19	65.5671	NA	NA	19	154.351	1	0	1	0	1	1	0	1	0	0	1	1	0	1	1	0	1	0	1	0	1	0	1	0	0	0	0	0	1	0	0	1	1	0	0	1	0	1	0	1	1	1	1	0	0	1	0	0	0	1	1	0	0	1	1	0	0	1	0	0	1	0	1	1	1	0	1	1	0	1
AX-147262293	19	65.6358	9	114.106	19	154.856	1	0	1	0	NA	1	0	1	0	0	1	1	0	1	1	0	1	0	1	0	1	0	1	0	0	0	0	0	1	0	0	1	1	0	0	1	0	1	0	1	1	1	1	0	0	1	0	0	0	1	1	0	0	1	1	0	0	1	0	0	1	0	1	1	1	0	1	1	0	1
AX-147234331	19	69.4273	9	113.171	19	155.828	1	0	1	0	1	1	0	1	0	0	1	1	0	1	NA	0	1	0	NA	0	1	0	1	0	0	0	0	1	NA	NA	0	1	1	0	0	1	0	1	0	NA	1	1	0	0	0	1	1	0	0	1	1	0	0	1	1	0	0	1	0	0	1	0	1	1	1	0	1	1	0	1
AX-147262350	19	69.7215	NA	NA	19	155.799	1	0	1	0	1	1	0	1	0	0	NA	1	0	1	1	0	1	0	1	0	1	0	1	0	0	0	0	1	1	0	0	1	1	0	0	1	0	1	0	1	1	1	1	0	0	1	1	0	0	1	1	0	0	1	1	0	0	1	0	0	1	0	1	1	1	0	1	1	0	1
AX-147234324	19	70.3598	NA	NA	NA	NA	1	0	1	0	1	1	0	1	0	0	1	1	0	1	1	0	1	0	1	0	1	0	1	0	0	0	0	1	1	0	0	1	1	0	0	1	0	1	0	1	1	1	NA	0	0	1	1	0	0	1	1	0	0	1	1	0	1	1	NA	0	1	0	1	1	1	0	1	1	0	1
AX-147262421	19	75.7793	9	112.769	19	156.353	1	0	1	0	1	1	0	1	0	0	1	1	0	1	1	0	1	0	1	0	1	0	1	0	0	0	0	1	1	0	0	1	1	0	0	1	0	1	0	1	1	1	1	1	0	1	1	0	0	1	1	0	0	1	1	0	1	1	0	0	1	0	0	1	1	0	1	1	0	1
AX-147262441	19	75.7793	9	112.553	19	156.5	1	0	1	0	1	1	0	1	0	0	1	1	0	1	1	0	1	0	1	0	1	0	1	0	0	0	0	1	1	0	0	1	1	0	0	1	0	1	0	1	1	1	1	1	0	1	1	0	0	1	1	0	0	1	1	0	1	1	0	0	1	0	0	1	1	0	1	1	0	1
AX-147262446	19	75.7793	9	112.457	NA	NA	1	0	1	0	1	1	0	1	0	0	1	1	0	1	1	0	1	0	1	0	1	0	1	0	0	0	0	1	1	0	0	1	1	0	0	1	0	1	0	1	1	1	1	1	0	1	1	0	0	1	1	0	0	1	1	0	1	1	0	0	1	0	0	1	1	0	1	1	0	1
AX-147262497	19	79.8894	9	111.991	19	156.995	1	0	1	0	1	1	0	1	0	0	1	1	0	1	1	0	1	0	1	0	1	0	1	0	0	0	0	1	1	0	0	1	1	0	0	1	0	1	0	1	1	1	1	1	0	1	1	1	0	1	1	1	0	1	1	0	1	1	0	0	1	0	0	1	1	0	1	1	0	1
AX-147262504	19	82.0297	9	111.952	19	157.033	1	0	1	0	1	1	0	1	1	0	1	1	0	1	1	0	1	0	1	0	1	0	1	0	0	0	0	1	1	0	0	1	1	0	0	1	0	1	0	1	1	1	1	1	0	1	1	1	0	1	1	1	0	1	1	0	1	1	0	0	1	0	0	1	1	0	1	1	0	1
AX-147234182	19	84.1336	NA	NA	19	157.286	1	0	1	0	1	1	0	1	1	0	1	1	0	1	1	0	1	0	1	0	1	0	1	0	0	0	0	1	1	0	0	1	1	0	0	1	0	1	0	1	1	1	1	1	0	1	1	1	0	1	1	1	0	1	1	0	1	1	0	0	0	0	0	1	1	0	1	1	0	1
AX-147262553	19	84.1336	9	111.593	19	157.346	1	0	1	0	1	1	0	1	1	0	1	1	0	1	1	0	1	0	1	0	1	0	1	0	0	0	0	1	1	0	0	1	1	0	0	1	0	1	0	1	1	1	1	1	0	1	1	1	0	1	1	1	0	1	1	0	1	1	0	0	0	0	0	1	1	0	1	1	0	1
AX-147234101	19	88.2558	NA	NA	19	157.96	1	0	1	0	1	1	0	1	1	0	1	1	0	1	1	0	1	0	1	0	1	0	1	0	0	0	0	1	1	0	0	1	1	0	0	1	0	1	0	1	1	1	0	1	0	0	1	1	0	1	1	1	0	0	1	0	1	1	0	0	0	0	0	1	1	0	1	1	0	1
AX-147262593	19	88.2558	9	110.836	19	157.861	1	0	1	0	1	1	0	1	1	0	1	1	0	1	1	0	1	0	1	0	1	0	1	0	0	0	0	1	1	0	0	1	1	0	0	1	0	1	0	1	1	1	0	1	0	0	1	1	0	1	1	1	0	0	1	0	1	1	0	0	0	0	0	1	1	0	1	1	0	1
AX-147234103	19	88.2879	9	110.736	19	157.952	1	0	1	0	1	1	0	1	1	0	1	1	0	1	1	0	1	0	1	0	1	0	1	0	0	0	0	1	1	0	0	1	1	0	0	1	0	1	0	1	1	1	1	1	0	0	1	1	0	1	1	1	0	0	1	0	1	1	0	0	0	0	0	1	1	0	1	1	0	1
AX-147234109	19	88.2879	9	110.752	19	157.937	1	0	1	0	1	1	0	1	1	0	1	1	0	1	1	0	1	0	1	0	1	0	1	0	0	0	0	1	1	0	0	1	1	0	0	1	0	1	0	1	1	1	1	1	0	0	1	1	0	1	1	1	0	0	1	0	1	1	0	0	0	0	0	1	1	0	1	1	0	1
AX-147234124	19	88.2879	NA	NA	19	157.834	1	0	1	0	1	1	0	1	1	0	1	1	0	1	1	0	1	0	1	0	1	0	1	0	0	0	0	1	1	0	0	1	1	0	0	1	0	1	0	1	1	1	1	1	0	0	1	1	0	1	1	1	0	0	1	0	1	1	0	0	0	0	0	1	1	0	1	1	0	1
AX-177638293	19	90.3531	NA	NA	19	158.121	1	0	1	0	1	1	0	1	1	0	1	1	0	1	1	NA	1	0	1	0	1	0	1	0	0	0	0	1	1	0	0	1	1	0	0	1	1	1	0	1	1	1	1	1	0	0	1	1	0	1	1	1	0	0	1	0	1	1	NA	NA	0	0	0	1	1	0	1	1	0	1
AX-147234089	19	90.4267	9	110.497	19	158.217	1	0	1	0	1	1	0	1	1	0	1	1	0	1	1	0	1	0	1	0	1	0	1	0	0	0	0	1	1	0	0	NA	1	0	0	1	1	1	0	1	1	1	1	1	0	0	1	1	0	1	1	1	0	0	1	0	1	1	0	0	0	0	0	1	1	0	1	1	0	1
AX-147234053	19	92.3423	NA	NA	19	158.429	1	0	1	0	1	1	0	1	1	0	1	1	0	1	1	0	1	0	1	0	1	0	1	0	0	0	0	1	1	0	0	1	1	0	0	1	1	1	0	0	1	1	1	1	0	0	1	1	0	1	1	1	0	0	1	0	1	1	0	0	0	0	0	1	1	0	1	1	0	1
AX-147234061	19	92.3423	9	110.329	19	158.359	1	0	1	0	1	1	0	1	1	0	1	1	0	1	1	0	1	0	1	0	1	0	1	0	0	0	0	1	1	0	0	1	1	0	0	1	1	1	0	0	1	1	1	1	0	0	1	1	0	1	1	1	0	0	1	0	1	1	0	0	0	0	0	1	1	0	1	1	NA	1
AX-147262646	19	92.3423	9	110.177	19	158.481	1	0	1	0	1	1	0	1	1	0	1	1	0	1	1	0	1	0	1	0	1	0	1	0	0	0	0	1	1	0	0	1	1	0	0	1	1	1	0	0	1	1	1	1	0	0	1	1	0	1	1	1	0	0	1	0	1	1	0	0	0	0	0	1	1	0	1	1	0	1
AX-176819287	19	94.3879	9	110.274	NA	NA	1	0	1	0	1	1	0	1	1	0	1	1	0	1	1	0	1	0	1	0	1	0	0	0	0	0	0	NA	1	0	0	1	1	0	NA	1	1	1	0	0	NA	NA	0	1	0	0	1	NA	0	1	1	1	0	0	1	0	1	1	0	0	0	0	0	1	1	0	0	1	0	1
AX-147262658	19	98.2629	9	109.743	19	158.684	1	0	1	0	1	1	0	0	1	0	1	1	0	1	1	0	1	1	1	0	1	0	1	0	0	0	0	1	1	0	0	1	1	0	0	1	1	1	0	0	1	1	1	1	0	0	1	1	0	1	1	1	0	0	0	0	1	1	0	0	0	0	0	1	1	0	1	1	0	1
AX-147262670	19	98.2629	9	109.578	19	158.829	1	0	1	0	1	1	0	0	1	0	1	1	0	1	1	0	1	1	1	0	1	0	1	0	0	0	0	1	1	0	0	1	1	0	0	1	1	1	0	0	1	1	1	1	0	0	1	1	0	1	1	1	0	0	0	0	1	1	0	0	0	0	0	1	1	0	1	1	0	1
AX-147262671	19	98.2629	NA	NA	19	158.847	1	0	1	0	1	1	0	0	1	0	1	1	0	1	1	0	1	1	1	0	1	0	1	0	0	0	0	1	1	0	0	1	1	0	0	1	1	1	0	0	1	1	1	1	0	0	1	1	0	1	1	1	0	0	0	0	1	1	0	0	0	0	0	1	1	0	1	1	0	1
AX-147262701	19	102.146	9	109.18	19	159.018	1	0	1	0	NA	NA	0	0	1	0	1	1	0	NA	NA	0	0	NA	NA	0	1	0	NA	0	0	0	0	NA	NA	0	0	1	1	0	0	1	NA	1	NA	0	1	NA	0	NA	0	0	1	1	0	1	1	1	0	0	0	0	NA	1	0	0	0	NA	0	1	NA	0	NA	1	0	1
AX-147233998	19	103.988	9	109.126	19	159.075	1	0	1	0	1	1	0	0	1	0	1	1	0	1	1	0	0	1	1	0	1	0	1	0	0	0	0	1	1	0	0	1	1	0	0	1	1	1	1	0	1	1	1	1	0	0	1	1	0	1	1	1	0	0	0	0	1	1	0	0	0	1	0	1	1	0	1	1	0	1
AX-147233972	19	105.685	NA	NA	19	159.233	1	0	1	0	1	1	0	0	1	0	1	1	0	1	1	0	0	1	1	0	1	0	1	0	0	0	0	1	1	0	0	1	1	0	0	1	1	1	1	0	1	0	1	1	0	0	1	1	0	1	1	1	0	0	0	0	1	1	0	0	0	1	0	1	1	0	1	1	0	1
AX-147233987	19	105.685	9	109.079	19	159.119	1	0	1	0	1	1	0	0	1	0	1	1	0	1	1	0	0	1	1	0	1	0	1	0	0	0	0	1	1	0	0	1	1	0	0	1	1	1	1	0	1	0	NA	1	0	0	1	1	0	1	1	1	0	0	0	0	1	NA	0	0	0	1	0	1	1	0	1	1	0	1
AX-147262716	19	105.685	9	108.983	19	159.144	1	0	1	0	1	1	0	0	1	0	1	1	0	1	1	0	0	1	1	0	1	0	1	0	0	0	0	1	1	0	0	1	1	0	0	1	1	1	1	0	1	0	NA	1	0	0	1	1	0	1	1	1	0	0	0	0	1	1	0	0	0	1	0	1	1	0	1	1	0	1
AX-147262734	19	105.685	9	108.705	19	159.224	1	0	1	0	1	1	0	0	1	0	1	1	0	1	1	0	0	1	1	0	1	0	1	0	0	0	0	1	1	0	0	1	1	0	0	1	1	1	1	0	1	0	1	1	0	0	1	1	0	1	1	1	0	0	0	0	1	1	0	0	0	1	0	1	1	0	1	1	0	1
AX-147262735	19	105.685	9	108.695	19	159.229	1	0	1	0	1	1	0	0	1	0	1	1	0	1	1	0	0	1	1	0	1	0	1	0	0	0	0	1	1	0	0	1	1	0	0	1	1	1	1	0	1	0	1	1	0	0	1	1	0	1	1	1	0	0	0	0	1	1	0	0	0	1	0	1	1	0	1	1	0	1
AX-147262760	20	0	1	13.3336	NA	NA	1	0	1	0	0	1	1	0	0	0	1	0	0	1	0	1	1	0	1	0	0	0	1	1	1	1	1	0	0	1	1	0	0	1	1	1	0	1	1	0	0	0	0	1	0	0	1	1	1	0	0	1	1	0	0	1	0	0	0	0	1	0	0	1	1	1	0	0	1	1
AX-147262763	20	0	1	13.3314	20	0.156388	1	0	1	0	0	1	1	0	0	0	1	0	0	1	0	1	1	0	1	0	0	0	1	1	1	1	1	0	0	1	1	0	0	1	1	1	0	1	1	0	0	0	0	1	0	0	1	1	1	0	0	1	1	0	0	1	0	0	0	0	1	0	0	1	1	1	0	0	1	1
AX-147262776	20	0	1	13.256	20	0.205931	1	0	1	0	0	1	1	0	0	0	1	0	0	1	0	1	1	0	1	0	0	0	1	1	1	1	1	0	0	1	1	0	0	1	1	1	0	1	1	0	0	0	0	1	0	0	1	1	1	0	0	1	1	0	0	1	0	0	0	0	1	0	0	1	1	1	0	0	1	1
AX-147209410	20	3.70784	1	12.379	20	0.616909	1	0	1	0	0	1	1	0	0	0	1	0	0	1	0	1	1	0	1	0	0	0	1	1	1	1	1	0	0	1	1	0	0	1	1	1	0	1	1	0	0	0	0	1	0	0	1	1	1	0	0	1	1	0	0	0	0	0	0	0	1	0	0	0	1	1	0	0	1	1
AX-147262801	20	3.70784	1	12.8557	20	0.384131	1	0	1	0	0	1	1	0	0	0	1	0	0	1	0	1	1	0	1	0	0	0	1	1	1	1	1	0	0	1	1	0	0	1	1	1	0	1	1	0	0	0	0	1	0	0	1	1	1	0	0	1	1	0	0	0	0	0	0	0	1	0	0	0	1	1	0	0	1	1
AX-147232353	20	6.08761	9	3.58443	NA	NA	1	0	1	0	0	1	1	0	0	0	1	0	0	1	0	1	1	0	1	NA	0	0	1	1	1	1	1	0	0	1	1	0	0	1	1	1	0	1	1	0	0	0	0	1	1	0	1	1	1	0	0	1	1	0	0	0	0	1	0	0	1	0	0	NA	1	1	1	NA	1	1
AX-147262820	20	6.87322	1	12.2813	20	0.672761	1	0	1	0	0	1	1	0	0	0	NA	0	NA	1	0	1	NA	0	1	NA	0	0	1	1	1	1	1	0	0	NA	1	NA	0	1	1	1	NA	1	1	0	0	NA	0	NA	1	0	NA	1	1	0	0	1	NA	0	0	0	NA	NA	0	0	1	NA	NA	0	1	1	0	0	1	1
AX-147262882	20	16.1693	8	50.8684	20	1.25259	1	0	1	0	0	1	NA	0	0	0	1	1	0	1	0	0	NA	0	1	0	0	0	0	1	1	1	1	0	0	1	1	0	0	1	NA	1	0	1	1	NA	0	0	0	1	1	1	1	1	1	0	0	1	NA	0	NA	NA	0	1	0	0	1	0	0	0	0	1	0	0	1	NA
AX-147244191	20	16.3342	NA	NA	20	1.27973	1	0	1	0	0	NA	1	0	0	NA	1	1	0	1	0	0	1	0	1	0	0	0	NA	1	1	1	1	0	0	1	1	0	0	1	1	NA	0	NA	1	NA	0	0	NA	NA	1	1	NA	NA	NA	0	0	NA	1	0	0	0	0	1	NA	0	1	0	0	0	0	NA	0	0	NA	1
AX-147231991	20	16.7227	8	50.8751	20	1.2443	1	0	1	0	0	1	1	0	0	0	1	1	0	1	0	0	1	0	1	0	0	0	0	1	1	1	1	0	0	1	1	0	0	1	1	1	0	1	1	0	0	0	0	1	1	1	1	1	1	0	0	1	1	0	0	0	0	1	0	0	1	0	0	0	0	1	0	0	1	1
AX-147234844	20	16.7227	10	0.191807	20	1.46734	1	0	1	0	0	1	1	0	0	0	1	1	0	1	0	0	1	0	1	0	0	0	0	1	1	1	1	0	0	1	1	0	0	1	1	1	0	1	1	0	0	0	0	1	1	1	1	1	1	0	0	1	1	0	0	0	0	1	0	0	1	0	0	0	0	1	0	0	1	1
AX-147262880	20	16.7227	8	50.8763	20	1.24309	1	0	1	0	0	1	1	0	0	0	1	1	0	1	0	0	1	0	1	0	0	0	0	1	1	1	1	0	0	1	1	0	0	1	1	1	0	1	1	0	0	0	0	1	1	1	1	1	1	0	0	1	1	0	0	0	0	1	0	0	1	0	0	0	0	1	0	0	1	1
AX-147262895	20	16.7227	10	0.191309	NA	NA	1	0	1	0	0	1	1	0	0	0	1	1	0	1	0	0	1	0	1	0	0	0	0	1	1	1	1	0	0	1	1	0	0	1	1	1	0	1	1	0	0	0	0	1	1	1	1	1	1	0	0	1	1	0	0	0	0	1	0	0	1	0	0	0	0	1	0	0	1	1
AX-147262904	20	20.5788	10	0.293424	20	1.65723	1	0	1	0	0	1	1	0	0	0	1	1	0	1	0	0	1	0	1	0	0	0	0	1	1	1	0	0	0	1	1	0	0	1	1	1	0	1	1	0	0	0	0	1	1	1	1	1	1	0	0	1	1	0	0	0	0	1	0	0	1	1	0	0	0	1	0	0	1	1
AX-147234863	20	23.743	10	0.376015	20	1.73325	1	0	1	0	0	1	1	0	0	0	1	1	0	1	0	0	1	0	1	0	0	0	0	1	1	1	0	0	0	1	1	NA	0	1	1	1	0	1	1	0	0	0	0	1	1	1	1	1	1	0	0	1	1	0	0	0	0	1	0	0	1	1	0	0	0	1	0	1	1	1
AX-147262951	20	23.8177	NA	NA	20	2.05764	1	0	1	0	0	1	NA	0	NA	0	1	1	0	1	0	0	1	0	NA	0	NA	0	NA	1	1	1	0	0	0	1	1	1	0	1	1	1	0	1	1	0	NA	0	0	1	1	1	1	1	1	0	0	1	1	0	0	0	0	1	NA	0	1	1	0	NA	0	1	NA	1	1	1
AX-147234930	20	31.9216	NA	NA	20	3.18055	1	0	1	0	0	1	1	0	0	0	0	1	0	1	0	0	1	0	1	0	0	0	0	1	1	1	0	0	1	1	1	NA	0	1	1	0	0	1	1	0	0	1	0	NA	1	1	1	1	1	0	0	1	1	0	0	0	0	1	0	0	1	1	0	0	0	1	0	1	1	1
AX-147262993	20	32.3798	10	0.945972	20	2.90613	1	0	1	0	0	1	1	0	0	0	0	1	0	1	0	0	1	0	1	0	0	0	0	1	1	1	0	0	1	1	1	1	0	1	1	0	0	1	1	0	0	1	0	1	1	1	1	1	1	0	0	1	1	0	0	0	0	1	0	0	1	1	0	0	0	1	0	1	1	1
AX-147263062	20	34.2276	10	1.43872	NA	NA	1	0	1	0	0	1	1	0	0	0	0	1	0	1	0	0	1	0	1	0	0	0	0	1	1	1	0	0	1	1	1	1	0	1	1	0	0	1	1	0	0	1	0	1	1	1	1	1	1	0	0	0	1	0	0	0	0	1	0	0	1	1	0	0	0	1	0	1	1	1
AX-147263079	20	34.2276	10	1.63001	NA	NA	1	0	1	0	0	1	1	0	0	0	0	1	0	1	0	0	1	0	1	0	0	0	0	1	1	1	0	0	1	1	1	1	0	1	1	0	0	1	1	0	0	1	0	1	1	1	1	1	1	0	0	0	1	0	0	0	0	1	0	0	1	1	0	0	0	1	0	1	1	1
AX-147234980	20	36.2365	NA	NA	20	3.84483	1	0	1	0	0	1	1	0	0	0	0	1	0	1	0	0	1	0	1	0	0	0	0	1	1	1	0	0	1	1	1	1	1	1	1	0	0	1	1	0	0	1	0	1	1	1	1	1	1	0	0	0	1	0	0	0	0	1	0	0	1	1	0	0	0	1	0	1	1	1
AX-147235024	20	37.2535	10	2.34839	20	4.45661	1	0	1	0	0	1	1	0	0	0	0	1	0	NA	0	0	1	0	1	0	0	0	0	1	NA	1	0	0	1	1	1	1	1	1	1	0	0	1	1	0	0	1	0	1	1	1	1	1	1	0	0	0	1	0	0	0	0	1	0	0	1	1	0	0	0	1	0	1	1	1
AX-147235044	20	38.2462	10	2.5416	20	4.71815	1	0	1	0	0	1	1	0	0	0	0	1	0	0	0	0	1	0	1	0	0	0	0	1	1	1	0	0	1	1	1	1	1	1	1	0	0	1	1	0	0	1	0	1	1	1	1	1	1	0	0	0	1	0	0	0	0	1	0	0	1	1	0	0	0	1	0	1	1	1
AX-147235051	20	38.2462	10	2.65972	20	4.88297	1	0	1	0	0	1	1	0	0	0	0	1	0	0	0	0	1	0	1	0	0	0	0	1	1	1	0	0	1	1	1	1	1	1	1	0	0	1	1	0	0	1	0	1	1	1	1	1	1	0	0	0	1	0	0	0	0	1	0	0	1	1	0	0	0	1	0	1	1	1
AX-147263169	20	38.2462	10	2.49032	20	4.61749	1	0	1	0	0	1	1	0	0	0	0	1	0	0	0	0	1	0	1	0	0	0	0	1	1	1	0	0	1	1	1	1	1	1	1	0	0	1	1	0	0	1	0	1	1	1	1	1	1	0	0	0	1	0	0	0	0	1	0	0	1	1	0	0	0	1	0	1	1	1
AX-147235064	20	40.2924	10	2.90962	20	5.11485	1	0	1	0	0	1	1	0	0	0	0	1	0	0	0	0	1	0	1	0	0	0	0	1	1	1	0	0	1	1	1	1	1	1	1	0	0	1	1	0	0	1	0	1	1	1	1	0	1	0	0	0	1	0	0	0	0	1	0	0	1	1	0	0	0	1	0	1	1	1
AX-147235073	20	40.2924	10	2.9812	20	5.22058	1	0	1	0	0	1	1	0	0	0	0	1	0	0	0	0	1	0	1	0	0	0	0	1	1	1	0	0	1	1	1	1	1	1	1	0	0	1	1	0	0	1	0	1	1	1	1	0	1	0	0	0	1	0	0	0	0	1	0	0	1	1	0	0	0	1	0	1	1	1
AX-177638540	20	41.8593	NA	NA	20	5.60765	1	0	1	0	0	1	1	0	0	0	0	NA	0	0	0	0	1	0	1	0	1	0	0	1	1	1	0	0	1	1	1	1	1	1	1	0	0	1	1	0	0	1	0	NA	1	1	1	0	1	0	0	0	1	0	0	0	0	1	0	0	1	1	0	0	0	1	0	1	1	1
AX-147235141	20	45.4587	10	3.69896	20	6.14757	1	0	1	0	0	1	1	0	0	0	0	1	0	0	0	0	1	0	1	1	1	0	0	1	1	0	0	0	1	1	1	1	1	1	1	0	0	1	1	0	0	1	0	1	1	1	1	0	1	0	0	0	1	0	0	0	0	1	1	0	1	1	0	0	0	1	0	1	1	1
AX-147235140	20	46.061	10	3.69835	20	6.14696	1	0	1	0	0	1	1	0	0	0	0	1	0	0	0	0	1	0	1	1	1	0	0	1	1	0	0	0	1	1	1	NA	1	1	1	0	0	1	1	0	0	1	0	1	1	1	1	0	1	0	0	0	1	0	0	0	0	1	0	0	1	1	0	0	0	1	0	1	1	1
AX-147235155	20	46.9794	10	3.85527	NA	NA	1	0	1	0	0	1	1	0	0	0	NA	1	0	0	0	0	1	0	1	1	1	0	0	1	1	0	0	NA	NA	1	1	1	1	1	1	0	NA	1	1	0	NA	1	0	NA	NA	1	1	NA	NA	0	0	0	1	0	0	0	0	1	NA	0	1	1	NA	0	0	1	0	1	1	1
AX-147235170	20	48.3194	10	4.10489	20	6.74654	1	0	1	0	0	1	1	0	0	1	0	1	0	0	0	0	1	0	1	1	1	0	0	1	1	0	0	0	1	1	1	1	1	1	1	0	0	1	1	0	0	1	0	1	1	1	1	0	1	0	0	0	1	0	0	0	0	1	0	0	1	1	0	0	0	1	0	1	1	1
AX-147263310	20	52.3201	1	107.112	20	8.88469	1	0	1	0	0	1	1	0	0	1	0	1	0	0	0	0	1	0	1	1	1	0	0	1	1	0	0	0	1	1	1	NA	1	1	1	0	0	1	1	0	0	1	0	1	1	1	1	0	0	1	0	0	1	0	0	0	0	1	0	0	1	1	0	0	0	1	0	1	1	1
AX-147211995	20	52.417	1	107.084	20	8.91757	1	0	1	0	0	1	1	0	0	1	0	1	0	0	0	0	1	0	1	1	1	0	0	1	1	0	0	0	1	1	1	1	1	1	1	0	0	1	1	0	0	1	0	1	1	1	1	0	0	1	0	0	1	0	0	0	0	1	0	0	1	1	0	0	0	1	0	1	1	1
AX-177643781	20	52.417	NA	NA	20	8.77373	1	0	1	0	0	1	1	0	0	1	0	1	0	0	0	0	1	0	1	1	1	0	0	1	1	0	0	0	1	1	1	1	1	1	1	0	0	1	1	0	0	1	0	1	1	1	1	0	0	1	0	0	1	0	0	0	0	1	0	0	1	1	0	0	0	1	0	1	1	1
AX-176791608	20	59.3915	NA	NA	NA	NA	1	0	1	0	NA	1	1	0	0	1	0	1	0	0	0	0	1	0	NA	1	1	1	0	1	1	NA	0	1	1	1	1	1	1	0	1	NA	0	1	1	0	0	1	0	1	1	1	1	0	NA	1	0	NA	1	0	0	1	0	1	0	0	NA	1	0	0	1	1	1	NA	1	NA
AX-176791336	20	59.9191	NA	NA	NA	NA	1	0	1	0	0	1	1	0	0	1	0	1	0	0	0	0	NA	0	1	1	NA	NA	0	1	NA	0	0	1	1	1	1	1	1	0	1	0	0	1	1	0	0	1	0	1	1	1	NA	0	0	1	0	0	1	0	0	0	0	1	0	0	0	1	0	0	0	1	0	1	1	1
AX-176809824	20	59.9897	5	95.3766	20	17.8981	1	0	1	0	0	NA	1	0	0	NA	1	NA	0	0	0	0	1	0	1	NA	1	1	NA	1	1	0	0	1	1	1	NA	1	1	0	1	0	0	1	1	0	0	NA	NA	NA	NA	1	NA	0	0	NA	0	0	1	0	0	0	0	1	0	0	0	NA	0	0	0	1	1	1	1	1
AX-176815494	20	60.1707	NA	NA	20	10.3904	1	0	1	0	0	1	1	0	0	1	0	1	0	0	0	0	1	0	1	1	1	1	0	1	1	0	0	1	1	1	1	1	1	0	1	0	0	1	1	0	0	1	0	1	1	1	1	0	0	1	0	0	1	0	0	0	0	1	0	0	0	2	0	0	0	1	0	1	1	1
AX-147235228	20	60.1893	10	4.92191	20	9.80762	1	0	1	0	0	1	1	0	0	1	0	1	0	0	0	0	1	0	1	1	1	1	0	1	1	0	0	1	1	1	1	1	1	0	1	0	0	1	1	0	0	1	0	1	1	1	1	0	0	1	0	0	1	0	0	0	0	1	0	0	0	1	0	0	0	1	0	1	1	1
AX-177637907	20	60.5635	6	14.2257	20	95.5631	1	0	1	0	NA	NA	1	0	0	NA	0	1	0	0	0	0	NA	NA	NA	1	1	1	NA	1	1	0	0	NA	1	1	NA	1	1	0	1	0	0	1	1	NA	NA	1	0	1	1	NA	1	0	0	NA	0	0	NA	0	0	0	0	1	1	0	0	1	NA	NA	0	1	1	1	1	1
AX-176810981	20	61.0571	NA	NA	20	28.8407	1	0	1	0	0	1	1	0	0	1	NA	1	NA	0	0	0	1	0	1	1	1	1	0	1	0	0	0	1	1	1	1	1	1	0	NA	1	0	1	1	0	0	1	0	1	1	1	NA	0	0	1	0	0	1	0	NA	0	0	1	0	0	0	1	NA	0	0	1	1	1	1	1
AX-147228933	20	61.1963	NA	NA	20	101.108	1	0	1	0	0	1	1	0	0	1	0	1	0	0	0	0	1	0	1	1	1	NA	0	1	1	0	0	1	1	1	1	1	NA	0	1	0	0	1	1	0	0	1	0	NA	1	1	1	0	0	1	0	0	1	0	0	0	0	1	0	0	0	1	0	0	0	1	NA	1	1	1
AX-177637670	20	61.7835	NA	NA	20	101.109	1	0	1	0	0	1	1	0	0	1	0	1	0	0	0	0	1	0	1	1	1	1	0	NA	1	0	0	1	1	1	1	1	1	0	1	0	0	1	1	0	NA	1	0	1	1	1	1	0	0	1	0	0	1	0	0	0	0	1	0	0	0	1	0	NA	0	1	1	1	1	1
AX-177637344	20	61.8096	NA	NA	20	37.0101	1	0	1	0	0	1	1	0	0	1	0	1	0	0	0	0	1	0	1	1	1	1	0	1	1	0	0	1	1	1	1	1	1	0	1	0	0	1	1	0	0	1	0	1	1	1	1	0	0	1	0	0	1	0	0	0	0	1	NA	0	0	1	0	NA	0	1	1	1	1	1
AX-177638050	20	61.8096	NA	NA	20	23.5801	1	0	1	0	0	1	1	0	0	1	0	1	0	0	0	0	1	0	1	1	1	1	0	1	1	0	0	1	1	1	1	1	1	0	1	0	0	1	1	0	0	1	0	1	1	1	1	0	0	1	0	0	1	0	0	0	0	1	NA	0	0	1	0	0	0	1	1	1	1	1
AX-147235366	20	61.8409	10	6.52241	20	11.9041	1	0	1	0	0	1	1	0	0	1	0	1	0	0	0	0	1	0	1	1	1	1	0	1	1	0	0	1	1	1	1	1	1	0	1	0	0	1	1	0	0	1	0	1	1	1	1	0	0	1	0	0	1	0	0	0	0	1	0	0	0	1	0	0	0	1	1	1	1	1
AX-147235402	20	61.8409	10	7.39821	20	13.6773	1	0	1	0	0	1	1	0	0	1	0	1	0	0	0	0	1	0	1	1	1	1	0	1	1	0	0	1	1	1	1	1	1	0	1	0	0	1	1	0	0	1	0	1	1	1	1	0	0	1	0	0	1	0	0	0	0	1	0	0	0	1	0	0	0	1	1	1	1	1
AX-147235446	20	61.8409	NA	NA	NA	NA	1	0	1	0	0	1	1	0	0	1	0	1	0	0	0	0	1	0	1	1	1	1	0	1	1	0	0	1	1	1	1	1	1	0	1	0	0	1	1	0	0	1	0	1	1	1	1	0	0	1	0	0	1	0	0	0	0	1	0	0	0	1	0	0	0	1	1	1	1	1
AX-147235447	20	61.8409	10	8.70442	20	15.3323	1	0	1	0	0	1	1	0	0	1	0	1	0	0	0	0	1	0	1	1	1	1	0	1	1	0	0	1	1	1	1	1	1	0	1	0	0	1	1	0	0	1	0	1	1	1	1	0	0	1	0	0	1	0	0	0	0	1	0	0	0	1	0	0	0	1	1	1	1	1
AX-147235453	20	61.8409	10	8.82957	20	15.456	1	0	1	0	0	1	1	0	0	1	0	1	0	0	0	0	1	0	1	1	1	1	0	1	1	0	0	1	1	1	1	1	1	0	1	0	0	1	1	0	0	1	0	1	1	1	1	0	0	1	0	0	1	0	0	0	0	1	0	0	0	1	0	0	0	1	1	1	1	1
AX-147235515	20	61.8409	10	10.4477	20	17.371	1	0	1	0	0	1	1	0	0	1	0	1	0	0	0	0	1	0	1	1	1	1	0	1	1	0	0	1	1	1	1	1	1	0	1	0	0	1	1	0	0	1	0	1	1	1	1	0	0	1	0	0	1	0	0	0	0	1	0	0	0	1	0	0	0	1	1	1	1	1
AX-147235517	20	61.8409	10	10.4516	20	17.3748	1	0	1	0	0	1	1	0	0	1	0	1	0	0	0	0	1	0	1	1	1	1	0	1	1	0	0	1	1	1	1	1	1	0	1	0	0	1	1	0	0	1	0	1	1	1	1	0	0	1	0	0	1	0	0	0	0	1	0	0	0	1	0	0	0	1	1	1	1	1
AX-147235548	20	61.8409	NA	NA	20	18.9938	1	0	1	0	0	1	1	0	0	1	0	1	0	0	0	0	1	0	1	1	1	1	0	1	1	0	0	1	1	1	1	1	1	0	1	0	0	1	1	0	0	1	0	1	1	1	1	0	0	1	0	0	1	0	0	0	0	1	0	0	0	1	0	0	0	1	1	1	1	1
AX-147235565	20	61.8409	10	12.3502	20	19.8443	1	0	1	0	0	1	1	0	0	1	0	1	0	0	0	0	1	0	1	1	1	1	0	1	1	0	0	1	1	1	1	1	1	0	1	0	0	1	1	0	0	1	0	1	1	1	1	0	0	1	0	0	1	0	0	0	0	1	0	0	0	1	0	0	0	1	1	1	1	1
AX-147235596	20	61.8409	10	16.6894	20	24.6961	1	0	1	0	0	1	1	0	0	1	0	1	0	0	0	0	1	0	1	1	1	1	0	1	1	0	0	1	1	1	1	1	1	0	1	0	0	1	1	0	0	1	0	1	1	1	1	0	0	1	0	0	1	0	0	0	0	1	0	0	0	1	0	0	0	1	1	1	1	1
AX-147235790	20	61.8409	NA	NA	20	42.0526	1	0	1	0	0	1	1	0	0	1	0	1	0	0	0	0	1	0	1	1	1	1	0	1	1	0	0	1	1	1	1	1	1	0	1	0	0	1	1	0	0	1	0	1	1	1	1	0	0	1	0	0	1	0	0	0	0	1	0	0	0	1	0	0	0	1	1	1	1	1
AX-147263460	20	61.8409	10	6.2118	20	11.4163	1	0	1	0	0	1	1	0	0	1	0	1	0	0	0	0	1	0	1	1	1	1	0	1	1	0	0	1	1	1	1	1	1	0	1	0	0	1	1	0	0	1	0	1	1	1	1	0	0	1	0	0	1	0	0	0	0	1	0	0	0	1	0	0	0	1	1	1	1	1
AX-147263478	20	61.8409	10	6.37526	20	11.5972	1	0	1	0	0	1	1	0	0	1	0	1	0	0	0	0	1	0	1	1	1	1	0	1	1	0	0	1	1	1	1	1	1	0	1	0	0	1	1	0	0	1	0	1	1	1	1	0	0	1	0	0	1	0	0	0	0	1	0	0	0	1	0	0	0	1	1	1	1	1
AX-147263492	20	61.8409	10	6.48307	20	11.7513	1	0	1	0	0	1	1	0	0	1	0	1	0	0	0	0	1	0	1	1	1	1	0	1	1	0	0	1	1	1	1	1	1	0	1	0	0	1	1	0	0	1	0	1	1	1	1	0	0	1	0	0	1	0	0	0	0	1	0	0	0	1	0	0	0	1	1	1	1	1
AX-147263541	20	61.8409	10	7.39631	20	13.6754	1	0	1	0	0	1	1	0	0	1	0	1	0	0	0	0	1	0	1	1	1	1	0	1	1	0	0	1	1	1	1	1	1	0	1	0	0	1	1	0	0	1	0	1	1	1	1	0	0	1	0	0	1	0	0	0	0	1	0	0	0	1	0	0	0	1	1	1	1	1
AX-147263605	20	61.8409	10	9.09916	20	15.9093	1	0	1	0	0	1	1	0	0	1	0	1	0	0	0	0	1	0	1	1	1	1	0	1	1	0	0	1	1	1	1	1	1	0	1	0	0	1	1	0	0	1	0	1	1	1	1	0	0	1	0	0	1	0	0	0	0	1	0	0	0	1	0	0	0	1	1	1	1	1
AX-147263702	20	61.8409	10	12.3454	20	19.8395	1	0	1	0	0	1	1	0	0	1	0	1	0	0	0	0	1	0	1	1	1	1	0	1	1	0	0	1	1	1	1	1	1	0	1	0	0	1	1	0	0	1	0	1	1	1	1	0	0	1	0	0	1	0	0	0	0	1	0	0	0	1	0	0	0	1	1	1	1	1
AX-147263704	20	61.8409	10	12.3486	NA	NA	1	0	1	0	0	1	1	0	0	1	0	1	0	0	0	0	1	0	1	1	1	1	0	1	1	0	0	1	1	1	1	1	1	0	1	0	0	1	1	0	0	1	0	1	1	1	1	0	0	1	0	0	1	0	0	0	0	1	0	0	0	1	0	0	0	1	1	1	1	1
AX-147263946	20	61.8409	NA	NA	20	43.5639	1	0	1	0	0	1	1	0	0	1	0	1	0	0	0	0	1	0	1	1	1	1	0	1	1	0	0	1	1	1	1	1	1	0	1	0	0	1	1	0	0	1	0	1	1	1	1	0	0	1	0	0	1	0	0	0	0	1	0	0	0	1	0	0	0	1	1	1	1	1
AX-147264129	20	61.8409	10	77.9146	20	99.1441	1	0	1	0	0	1	1	0	0	1	0	1	0	0	0	0	1	0	1	1	1	1	0	1	1	0	0	1	1	1	1	1	1	0	1	0	0	1	1	0	0	1	0	1	1	1	1	0	0	1	0	0	1	0	0	0	0	1	0	0	0	1	0	0	0	1	1	1	1	1
AX-176801527	20	61.8409	NA	NA	NA	NA	1	0	1	0	0	1	1	0	0	1	0	1	0	0	0	0	1	0	1	1	1	1	0	1	1	0	0	1	1	1	1	1	1	0	1	0	0	1	1	0	0	1	0	1	1	1	1	0	0	1	0	0	1	0	0	0	0	1	0	0	0	1	0	0	0	1	1	1	1	1
AX-176801759	20	61.8409	NA	NA	NA	NA	1	0	1	0	0	1	1	0	0	1	0	1	0	0	0	0	1	0	1	1	1	1	0	1	1	0	0	1	1	1	1	1	1	0	1	0	0	1	1	0	0	1	0	1	1	1	1	0	0	1	0	0	1	0	0	0	0	1	0	0	0	1	0	0	0	1	1	1	1	1
AX-176805305	20	61.8409	NA	NA	NA	NA	1	0	1	0	0	1	1	0	0	1	0	1	0	0	0	0	1	0	1	1	1	1	0	1	1	0	0	1	1	1	1	1	1	0	1	0	0	1	1	0	0	1	0	1	1	1	1	0	0	1	0	0	1	0	0	0	0	1	0	0	0	1	0	0	0	1	1	1	1	1
AX-176817131	20	61.8409	NA	NA	NA	NA	1	0	1	0	0	1	1	0	0	1	0	1	0	0	0	0	1	0	1	1	1	1	0	1	1	0	0	1	1	1	1	1	1	0	1	0	0	1	1	0	0	1	0	1	1	1	1	0	0	1	0	0	1	0	0	0	0	1	0	0	0	1	0	0	0	1	1	1	1	1
AX-176822175	20	61.8409	NA	NA	20	55.5162	1	0	1	0	0	1	1	0	0	1	0	1	0	0	0	0	1	0	1	1	1	1	0	1	1	0	0	1	1	1	1	1	1	0	1	0	0	1	1	0	0	1	0	1	1	1	1	0	0	1	0	0	1	0	0	0	0	1	0	0	0	1	0	0	0	1	1	1	1	1
AX-177642414	20	61.8409	NA	NA	NA	NA	1	0	1	0	0	1	1	0	0	1	0	1	0	0	0	0	1	0	1	1	1	1	0	1	1	0	0	1	1	1	1	1	1	0	1	0	0	1	1	0	0	1	0	1	1	1	1	0	0	1	0	0	1	0	0	0	0	1	0	0	0	1	0	0	0	1	1	1	1	1
AX-147264023	20	62.2305	NA	NA	20	47.8909	1	0	1	0	0	1	1	0	0	1	0	NA	0	0	0	0	NA	0	1	1	1	1	0	1	1	0	0	1	1	1	1	1	1	0	1	0	0	1	1	0	0	1	0	1	1	NA	1	NA	0	1	0	0	1	0	0	0	0	1	0	0	0	1	0	0	0	1	1	1	1	1
AX-176792351	20	62.3746	NA	NA	20	37.3954	1	0	1	0	0	1	1	0	0	1	NA	1	0	0	0	0	1	0	1	1	1	1	NA	1	1	0	0	1	1	NA	1	1	1	0	1	0	0	1	1	0	0	1	NA	1	1	1	1	0	0	1	0	0	1	0	0	0	0	1	NA	0	0	1	0	NA	0	1	1	1	1	1
AX-147263510	20	62.5228	NA	NA	20	12.3967	1	0	1	0	0	NA	1	0	0	1	NA	1	0	0	0	NA	1	0	1	1	1	1	0	1	1	0	0	NA	1	1	1	1	NA	0	NA	0	0	1	NA	0	0	1	NA	1	1	1	NA	0	0	1	0	NA	1	0	0	0	0	NA	0	NA	0	NA	0	NA	0	1	1	1	1	1
AX-176791493	20	63.5197	NA	NA	NA	NA	1	0	1	0	0	1	1	0	0	1	0	1	0	NA	0	NA	1	0	1	1	1	1	NA	NA	1	0	0	1	1	1	1	NA	1	0	1	0	0	1	1	0	0	1	NA	1	1	1	1	0	0	1	0	0	1	0	0	0	0	1	NA	1	0	1	0	0	0	1	1	1	1	1
AX-147213320	20	63.5568	2	11.0364	20	33.5083	1	0	1	0	0	1	1	0	0	1	0	1	0	0	0	NA	1	0	1	1	1	1	0	1	1	0	0	1	1	1	1	1	1	0	1	0	0	1	1	0	0	1	0	1	1	1	1	0	0	1	0	0	1	0	0	0	0	1	0	1	0	1	0	NA	0	1	1	1	1	1
AX-147225331	20	63.5617	NA	NA	20	110.827	1	0	1	0	0	1	1	0	0	1	0	1	0	0	0	0	1	0	1	1	1	1	0	1	1	0	0	1	1	1	1	1	1	0	1	0	0	1	1	0	0	1	0	1	1	1	1	0	0	1	0	0	1	0	0	0	0	1	0	1	0	1	0	0	0	1	1	1	1	1
AX-147236182	20	63.5617	10	90.9006	20	113.143	1	0	1	0	0	1	1	0	0	1	0	1	0	0	0	0	1	0	1	1	1	1	0	1	1	0	0	1	1	1	1	1	1	0	1	0	0	1	1	0	0	1	0	1	1	1	1	0	0	1	0	0	1	0	0	0	0	1	0	1	0	1	0	0	0	1	1	1	1	1
AX-147236319	20	63.5617	10	97.3998	20	119.877	1	0	1	0	0	1	1	0	0	1	0	1	0	0	0	0	1	0	1	1	1	1	0	1	1	0	0	1	1	1	1	1	1	0	1	0	0	1	1	0	0	1	0	1	1	1	1	0	0	1	0	0	1	0	0	0	0	1	0	1	0	1	0	0	0	1	1	1	1	1
AX-147264251	20	63.5617	NA	NA	20	113.075	1	0	1	0	0	1	1	0	0	1	0	1	0	0	0	0	1	0	1	1	1	1	0	1	1	0	0	1	1	1	1	1	1	0	1	0	0	1	1	0	0	1	0	1	1	1	1	0	0	1	0	0	1	0	0	0	0	1	0	1	0	1	0	0	0	1	1	1	1	1
AX-147264294	20	63.5617	10	93.8385	20	116.607	1	0	1	0	0	1	1	0	0	1	0	1	0	0	0	0	1	0	1	1	1	1	0	1	1	0	0	1	1	1	1	1	1	0	1	0	0	1	1	0	0	1	0	1	1	1	1	0	0	1	0	0	1	0	0	0	0	1	0	1	0	1	0	0	0	1	1	1	1	1
AX-176791634	20	63.5617	NA	NA	NA	NA	1	0	1	0	0	1	1	0	0	1	0	1	0	0	0	0	1	0	1	1	1	1	0	1	1	0	0	1	1	1	1	1	1	0	1	0	0	1	1	0	0	1	0	1	1	1	1	0	0	1	0	0	1	0	0	0	0	1	0	1	0	1	0	0	0	1	1	1	1	1
AX-176824237	20	63.5628	NA	NA	20	119.98	1	0	1	0	0	1	1	0	0	1	NA	1	0	0	0	0	1	0	1	1	1	1	0	1	NA	0	0	1	1	1	1	NA	1	0	1	0	0	1	1	0	0	1	0	1	NA	1	1	0	0	1	0	0	1	0	NA	0	0	NA	0	1	0	1	0	0	0	1	1	NA	NA	1
AX-177640461	20	64.7936	NA	NA	20	128.062	1	0	1	0	0	1	1	0	0	1	NA	1	NA	0	NA	0	1	0	1	1	1	1	NA	NA	1	0	0	NA	1	NA	NA	1	1	0	1	0	0	1	1	0	0	1	0	1	NA	0	1	0	0	1	0	0	1	0	0	0	0	1	0	NA	0	NA	0	NA	0	1	NA	1	1	1
AX-147236415	20	65.376	10	101.937	20	125.292	1	0	1	0	0	1	1	0	0	1	0	1	0	0	0	0	1	0	1	1	1	1	0	1	1	0	0	1	1	0	1	1	1	0	1	0	0	1	1	0	0	1	0	1	1	1	1	0	0	1	0	0	1	0	0	0	0	1	0	1	0	1	0	0	0	1	1	1	1	1
AX-147236441	20	65.376	10	103.036	20	126.906	1	0	1	0	0	1	1	0	0	1	0	1	0	0	0	0	1	0	1	1	1	1	0	1	1	0	0	1	1	0	1	1	1	0	1	0	0	1	1	0	0	1	0	1	1	1	1	0	0	1	0	0	1	0	0	0	0	1	0	1	0	1	0	0	0	1	1	1	1	1
AX-147264487	20	65.376	10	101.867	20	125.237	1	0	1	0	0	1	1	0	0	1	0	1	0	0	0	0	1	0	1	1	1	1	0	1	1	0	0	1	1	0	1	1	1	0	1	0	0	1	1	0	0	1	0	1	1	1	1	0	0	1	0	0	1	0	0	0	0	1	0	1	0	1	0	0	0	1	1	1	1	1
AX-147264493	20	65.376	10	101.938	20	125.294	1	0	1	0	0	1	1	0	0	1	0	1	0	0	0	0	1	0	1	1	1	1	0	1	1	0	0	1	1	0	1	1	1	0	1	0	0	1	1	0	0	1	0	1	1	1	1	0	0	1	0	0	1	0	0	0	0	1	0	1	0	1	0	0	0	1	1	1	1	1
AX-147264523	20	65.376	10	102.707	20	126.459	1	0	1	0	0	1	1	0	0	1	0	1	0	0	0	0	1	0	1	1	1	1	0	1	1	0	0	1	1	0	1	1	1	0	1	0	0	1	1	0	0	1	0	1	1	1	1	0	0	1	0	0	1	0	0	0	0	1	0	1	0	1	0	0	0	1	1	1	1	1
AX-147264539	20	65.376	10	103.024	20	126.854	1	0	1	0	0	1	1	0	0	1	0	1	0	0	0	0	1	0	1	1	1	1	0	1	1	0	0	1	1	0	1	1	1	0	1	0	0	1	1	0	0	1	0	1	1	1	1	0	0	1	0	0	1	0	0	0	0	1	0	1	0	1	0	0	0	1	1	1	1	1
AX-176791788	20	65.376	NA	NA	NA	NA	1	0	1	0	0	1	1	0	0	1	0	1	0	0	0	0	1	0	1	1	1	1	0	1	1	0	0	1	1	0	1	1	1	0	1	0	0	1	1	0	0	1	0	1	1	1	1	0	0	1	0	0	1	0	0	0	0	1	0	1	0	1	0	0	0	1	1	1	1	1
AX-147236780	20	66.6505	10	110.928	20	137.45	1	0	1	0	0	1	1	0	NA	NA	0	1	0	0	0	0	1	0	1	NA	1	1	0	1	1	0	0	1	NA	0	NA	1	1	0	NA	0	0	1	1	0	NA	1	0	1	NA	0	1	NA	0	1	0	0	1	0	0	0	0	1	NA	NA	0	1	0	0	0	NA	1	1	1	1
AX-176791604	20	66.9173	NA	NA	NA	NA	1	0	1	0	0	1	1	0	0	1	0	1	0	0	0	0	1	0	1	1	1	1	0	1	1	NA	0	NA	1	0	1	1	1	0	1	0	0	1	1	0	0	1	0	1	1	0	1	0	0	1	0	0	1	0	0	0	0	1	0	1	0	1	0	0	0	1	1	1	1	1
AX-147221477	20	67.0196	5	1.88638	20	135.201	1	0	1	0	0	1	1	0	0	1	0	1	0	0	0	0	1	0	1	1	1	1	0	1	1	0	0	1	1	0	1	1	1	0	1	0	0	1	1	0	0	1	0	1	1	0	1	0	0	1	0	0	1	0	0	0	0	1	0	1	0	1	0	0	0	1	1	1	1	1
AX-147227814	20	67.0196	NA	NA	20	135.954	1	0	1	0	0	1	1	0	0	1	0	1	0	0	0	0	1	0	1	1	1	1	0	1	1	0	0	1	1	0	1	1	1	0	1	0	0	1	1	0	0	1	0	1	1	0	1	0	0	1	0	0	1	0	0	0	0	1	0	1	0	1	0	0	0	1	1	1	1	1
AX-147236617	20	67.0196	NA	NA	20	132.982	1	0	1	0	0	1	1	0	0	1	0	1	0	0	0	0	1	0	1	1	1	1	0	1	1	0	0	1	1	0	1	1	1	0	1	0	0	1	1	0	0	1	0	1	1	0	1	0	0	1	0	0	1	0	0	0	0	1	0	1	0	1	0	0	0	1	1	1	1	1
AX-147236656	20	67.0196	NA	NA	20	133.862	1	0	1	0	0	1	1	0	0	1	0	1	0	0	0	0	1	0	1	1	1	1	0	1	1	0	0	1	1	0	1	1	1	0	1	0	0	1	1	0	0	1	0	1	1	0	1	0	0	1	0	0	1	0	0	0	0	1	0	1	0	1	0	0	0	1	1	1	1	1
AX-147236668	20	67.0196	NA	NA	NA	NA	1	0	1	0	0	1	1	0	0	1	0	1	0	0	0	0	1	0	1	1	1	1	0	1	1	0	0	1	1	0	1	1	1	0	1	0	0	1	1	0	0	1	0	1	1	0	1	0	0	1	0	0	1	0	0	0	0	1	0	1	0	1	0	0	0	1	1	1	1	1
AX-147236693	20	67.0196	10	109.403	20	135.18	1	0	1	0	0	1	1	0	0	1	0	1	0	0	0	0	1	0	1	1	1	1	0	1	1	0	0	1	1	0	1	1	1	0	1	0	0	1	1	0	0	1	0	1	1	0	1	0	0	1	0	0	1	0	0	0	0	1	0	1	0	1	0	0	0	1	1	1	1	1
AX-147236703	20	67.0196	10	109.593	20	135.451	1	0	1	0	0	1	1	0	0	1	0	1	0	0	0	0	1	0	1	1	1	1	0	1	1	0	0	1	1	0	1	1	1	0	1	0	0	1	1	0	0	1	0	1	1	0	1	0	0	1	0	0	1	0	0	0	0	1	0	1	0	1	0	0	0	1	1	1	1	1
AX-147236707	20	67.0196	NA	NA	20	135.455	1	0	1	0	0	1	1	0	0	1	0	1	0	0	0	0	1	0	1	1	1	1	0	1	1	0	0	1	1	0	1	1	1	0	1	0	0	1	1	0	0	1	0	1	1	0	1	0	0	1	0	0	1	0	0	0	0	1	0	1	0	1	0	0	0	1	1	1	1	1
AX-147236729	20	67.0196	10	109.819	20	135.761	1	0	1	0	0	1	1	0	0	1	0	1	0	0	0	0	1	0	1	1	1	1	0	1	1	0	0	1	1	0	1	1	1	0	1	0	0	1	1	0	0	1	0	1	1	0	1	0	0	1	0	0	1	0	0	0	0	1	0	1	0	1	0	0	0	1	1	1	1	1
AX-147236786	20	67.0196	NA	NA	20	137.48	1	0	1	0	0	1	1	0	0	1	0	1	0	0	0	0	1	0	1	1	1	1	0	1	1	0	0	1	1	0	1	1	1	0	1	0	0	1	1	0	0	1	0	1	1	0	1	0	0	1	0	0	1	0	0	0	0	1	0	1	0	1	0	0	0	1	1	1	1	1
AX-147236799	20	67.0196	10	111.245	20	137.851	1	0	1	0	0	1	1	0	0	1	0	1	0	0	0	0	1	0	1	1	1	1	0	1	1	0	0	1	1	0	1	1	1	0	1	0	0	1	1	0	0	1	0	1	1	0	1	0	0	1	0	0	1	0	0	0	0	1	0	1	0	1	0	0	0	1	1	1	1	1
AX-147264575	20	67.0196	10	103.736	20	127.871	1	0	1	0	0	1	1	0	0	1	0	1	0	0	0	0	1	0	1	1	1	1	0	1	1	0	0	1	1	0	1	1	1	0	1	0	0	1	1	0	0	1	0	1	1	0	1	0	0	1	0	0	1	0	0	0	0	1	0	1	0	1	0	0	0	1	1	1	1	1
AX-147264577	20	67.0196	10	103.798	20	127.908	1	0	1	0	0	1	1	0	0	1	0	1	0	0	0	0	1	0	1	1	1	1	0	1	1	0	0	1	1	0	1	1	1	0	1	0	0	1	1	0	0	1	0	1	1	0	1	0	0	1	0	0	1	0	0	0	0	1	0	1	0	1	0	0	0	1	1	1	1	1
AX-147264607	20	67.0196	10	104.525	20	128.859	1	0	1	0	0	1	1	0	0	1	0	1	0	0	0	0	1	0	1	1	1	1	0	1	1	0	0	1	1	0	1	1	1	0	1	0	0	1	1	0	0	1	0	1	1	0	1	0	0	1	0	0	1	0	0	0	0	1	0	1	0	1	0	0	0	1	1	1	1	1
AX-147264699	20	67.0196	10	106.854	20	131.876	1	0	1	0	0	1	1	0	0	1	0	1	0	0	0	0	1	0	1	1	1	1	0	1	1	0	0	1	1	0	1	1	1	0	1	0	0	1	1	0	0	1	0	1	1	0	1	0	0	1	0	0	1	0	0	0	0	1	0	1	0	1	0	0	0	1	1	1	1	1
AX-147264757	20	67.0196	10	108.213	20	133.516	1	0	1	0	0	1	1	0	0	1	0	1	0	0	0	0	1	0	1	1	1	1	0	1	1	0	0	1	1	0	1	1	1	0	1	0	0	1	1	0	0	1	0	1	1	0	1	0	0	1	0	0	1	0	0	0	0	1	0	1	0	1	0	0	0	1	1	1	1	1
AX-147264838	20	67.0196	10	109.673	20	135.563	1	0	1	0	0	1	1	0	0	1	0	1	0	0	0	0	1	0	1	1	1	1	0	1	1	0	0	1	1	0	1	1	1	0	1	0	0	1	1	0	0	1	0	1	1	0	1	0	0	1	0	0	1	0	0	0	0	1	0	1	0	1	0	0	0	1	1	1	1	1
AX-147264839	20	67.0196	10	109.674	20	135.564	1	0	1	0	0	1	1	0	0	1	0	1	0	0	0	0	1	0	1	1	1	1	0	1	1	0	0	1	1	0	1	1	1	0	1	0	0	1	1	0	0	1	0	1	1	0	1	0	0	1	0	0	1	0	0	0	0	1	0	1	0	1	0	0	0	1	1	1	1	1
AX-147264862	20	67.0196	10	110.277	20	136.62	1	0	1	0	0	1	1	0	0	1	0	1	0	0	0	0	1	0	1	1	1	1	0	1	1	0	0	1	1	0	1	1	1	0	1	0	0	1	1	0	0	1	0	1	1	0	1	0	0	1	0	0	1	0	0	0	0	1	0	1	0	1	0	0	0	1	1	1	1	1
AX-147264882	20	67.0196	10	110.485	NA	NA	1	0	1	0	0	1	1	0	0	1	0	1	0	0	0	0	1	0	1	1	1	1	0	1	1	0	0	1	1	0	1	1	1	0	1	0	0	1	1	0	0	1	0	1	1	0	1	0	0	1	0	0	1	0	0	0	0	1	0	1	0	1	0	0	0	1	1	1	1	1
AX-147264893	20	67.0196	10	110.612	20	137.063	1	0	1	0	0	1	1	0	0	1	0	1	0	0	0	0	1	0	1	1	1	1	0	1	1	0	0	1	1	0	1	1	1	0	1	0	0	1	1	0	0	1	0	1	1	0	1	0	0	1	0	0	1	0	0	0	0	1	0	1	0	1	0	0	0	1	1	1	1	1
AX-147264909	20	67.0196	10	111.052	20	137.583	1	0	1	0	0	1	1	0	0	1	0	1	0	0	0	0	1	0	1	1	1	1	0	1	1	0	0	1	1	0	1	1	1	0	1	0	0	1	1	0	0	1	0	1	1	0	1	0	0	1	0	0	1	0	0	0	0	1	0	1	0	1	0	0	0	1	1	1	1	1
AX-176823682	20	67.0196	NA	NA	20	130.099	1	0	1	0	0	1	1	0	0	1	0	1	0	0	0	0	1	0	1	1	1	1	0	1	1	0	0	1	1	0	1	1	1	0	1	0	0	1	1	0	0	1	0	1	1	0	1	0	0	1	0	0	1	0	0	0	0	1	0	1	0	1	0	0	0	1	1	1	1	1
AX-177640463	20	67.0196	NA	NA	20	128.229	1	0	1	0	0	1	1	0	0	1	0	1	0	0	0	0	1	0	1	1	1	1	0	1	1	0	0	1	1	0	1	1	1	0	1	0	0	1	1	0	0	1	0	1	1	0	1	0	0	1	0	0	1	0	0	0	0	1	0	1	0	1	0	0	0	1	1	1	1	1
AX-177642007	20	67.0196	NA	NA	20	135.722	1	0	1	0	0	1	1	0	0	1	0	1	0	0	0	0	1	0	1	1	1	1	0	1	1	0	0	1	1	0	1	1	1	0	1	0	0	1	1	0	0	1	0	1	1	0	1	0	0	1	0	0	1	0	0	0	0	1	0	1	0	1	0	0	0	1	1	1	1	1
AX-176815567	20	67.0416	NA	NA	20	137.464	1	0	1	0	0	1	1	0	0	1	0	1	0	0	0	0	1	0	1	1	1	1	NA	1	1	0	0	1	1	0	1	1	1	0	1	0	0	1	1	0	0	1	0	1	1	0	1	0	0	1	0	0	1	0	0	0	0	1	0	1	0	1	0	0	0	1	1	1	1	1
AX-147264746	20	67.1157	10	107.811	20	132.986	1	0	1	0	0	1	1	0	0	1	0	1	0	0	0	0	1	0	1	1	1	1	0	1	1	0	0	1	1	0	1	1	1	0	1	0	0	1	1	0	0	1	0	1	1	0	NA	0	0	1	0	0	1	0	0	0	NA	1	0	1	0	1	0	0	0	1	1	1	1	1
AX-147234069	20	67.1254	NA	NA	15	94.7037	1	0	1	0	0	1	1	0	0	1	0	1	0	0	0	0	1	0	1	1	1	1	0	1	1	0	0	1	1	0	1	1	NA	0	1	0	0	1	1	0	NA	1	0	1	1	0	1	0	0	1	0	0	1	0	NA	0	0	1	0	1	0	1	0	0	0	1	1	1	1	1
AX-147264869	20	67.1493	10	110.316	20	136.702	1	0	1	0	0	1	1	0	0	1	0	1	0	0	0	0	1	0	NA	1	1	1	0	1	1	0	0	1	1	0	1	1	1	0	1	0	0	1	1	0	0	2	0	1	1	0	1	0	0	1	0	0	1	0	0	0	0	1	0	1	0	NA	0	NA	0	1	1	1	1	1
AX-147264642	20	67.4171	10	105.715	NA	NA	1	0	1	0	0	1	1	0	0	1	0	1	0	0	0	0	1	0	1	1	NA	1	0	1	1	0	0	1	1	0	1	1	1	0	1	0	0	1	1	0	0	1	0	1	1	0	1	0	0	1	0	0	1	0	0	0	0	1	0	1	0	1	0	0	0	1	1	1	1	1
AX-147264795	20	67.6815	10	109.187	20	134.825	1	0	1	0	0	1	1	0	0	1	0	1	0	0	0	0	1	0	1	1	1	1	0	1	1	0	0	1	1	0	1	1	1	0	1	0	0	1	1	0	0	1	0	1	1	0	1	0	0	1	0	0	1	0	0	0	0	1	0	1	0	1	0	1	0	1	1	1	1	1
AX-147264690	20	68.6286	10	106.844	20	131.867	1	0	1	0	0	1	1	0	0	1	0	1	0	0	0	0	1	0	1	1	1	1	0	1	1	0	0	1	1	0	1	1	1	0	1	0	0	1	1	0	0	1	0	1	1	0	1	0	0	1	0	0	1	1	0	0	0	1	0	1	0	1	0	0	0	1	1	1	1	1
AX-147236833	20	68.6463	NA	NA	20	138.561	1	0	1	0	NA	1	1	0	NA	1	0	NA	0	0	0	NA	1	0	NA	1	0	1	0	1	1	0	0	1	1	0	1	1	1	0	1	0	0	1	1	0	0	1	0	1	NA	NA	NA	NA	0	1	0	NA	1	0	0	0	0	1	0	1	0	1	0	0	0	1	1	1	1	1
AX-147264930	20	68.6754	10	111.43	20	138.038	1	0	1	0	0	1	1	0	0	1	0	1	0	0	0	0	1	0	1	1	0	1	0	1	1	0	0	1	1	0	1	1	1	0	1	0	0	1	1	0	0	1	0	1	1	0	1	0	0	1	0	0	1	0	0	0	0	1	0	1	0	1	0	0	0	1	1	1	1	1
AX-147236854	20	70.4869	10	112.287	20	138.821	1	0	1	0	0	1	1	0	0	1	0	1	0	0	0	0	1	0	1	1	0	1	0	1	1	0	0	1	1	0	1	1	1	0	1	0	0	1	1	0	0	1	0	1	1	0	1	0	0	1	0	1	1	0	0	0	0	1	0	1	0	1	0	0	0	1	1	1	1	1
AX-147264944	20	70.4869	10	111.687	20	138.253	1	0	1	0	0	1	1	0	0	1	0	1	0	0	0	0	1	0	1	1	0	1	0	1	1	0	0	1	1	0	1	1	1	0	1	0	0	1	1	0	0	1	0	1	1	0	1	0	0	1	0	1	1	0	0	0	0	1	0	1	0	1	0	0	0	1	1	1	1	1
AX-147264967	20	70.4869	10	111.954	20	138.539	1	0	1	0	0	1	1	0	0	1	0	1	0	0	0	0	1	0	1	1	0	1	0	1	1	0	0	1	1	0	1	1	1	0	1	0	0	1	1	0	0	1	0	1	1	0	1	0	0	1	0	1	1	0	0	0	0	1	0	1	0	1	0	0	0	1	1	1	1	1
AX-147264982	20	70.4869	10	112.303	20	138.831	1	0	1	0	0	1	1	0	0	1	0	1	0	0	0	0	1	0	1	1	0	1	0	1	1	0	0	1	1	0	1	1	1	0	1	0	0	1	1	0	0	1	0	1	1	0	1	0	0	1	0	1	1	0	0	0	0	1	0	1	0	1	0	0	0	1	1	1	1	1
AX-147236918	20	72.2743	10	112.986	20	139.617	1	0	1	0	0	1	1	0	0	1	0	1	0	0	0	0	1	0	1	1	0	1	0	1	1	0	0	1	1	0	1	1	1	0	1	0	0	1	1	0	0	1	0	1	1	0	1	0	0	1	0	1	1	1	0	0	0	1	0	1	0	1	0	0	0	1	1	1	1	1
AX-147265075	20	72.2743	10	112.987	NA	NA	1	0	1	0	0	1	1	0	0	1	0	1	0	0	0	0	1	0	1	1	0	1	0	1	1	0	0	1	1	0	1	1	1	0	1	0	0	1	1	0	0	1	0	1	1	0	1	0	0	1	0	1	1	1	0	0	0	1	0	1	0	1	0	0	0	1	1	1	1	1
AX-147265127	20	74.1995	10	113.554	NA	NA	1	0	1	0	0	1	1	0	0	1	0	1	0	0	0	0	1	0	1	1	0	1	0	1	1	0	0	1	1	0	1	1	1	0	1	0	0	1	1	0	0	1	0	1	1	0	1	0	0	1	1	1	1	1	0	0	0	1	0	1	0	1	0	0	0	1	1	1	1	1
AX-147265124	20	74.3818	10	113.52	NA	NA	1	0	1	0	0	1	1	0	0	1	0	1	NA	0	0	0	1	0	1	1	0	1	0	1	1	0	0	1	1	0	1	1	1	0	1	0	0	1	1	0	0	1	0	1	1	0	1	0	0	1	1	1	1	1	0	0	0	1	0	1	0	1	0	0	0	1	NA	1	1	NA
AX-147236912	20	74.9698	NA	NA	20	139.538	1	0	1	0	0	1	1	0	0	NA	0	NA	0	0	0	0	1	0	NA	0	0	1	0	NA	1	0	0	1	NA	0	NA	1	NA	0	1	NA	0	1	NA	0	0	NA	0	NA	1	0	1	0	0	1	0	1	1	NA	0	0	0	NA	0	1	0	NA	0	0	0	1	1	NA	1	0
AX-147237015	20	76.1264	10	114.132	20	140.908	1	0	1	0	0	1	1	0	1	1	0	1	0	0	0	0	1	0	1	1	0	1	0	1	1	0	0	1	1	0	1	1	1	0	1	0	0	1	1	0	0	1	0	1	1	0	1	0	0	1	1	1	1	1	0	0	0	1	0	1	0	1	0	0	0	1	1	1	1	1
AX-147237029	20	76.1264	10	114.292	20	141.058	1	0	1	0	0	1	1	0	1	1	0	1	0	0	0	0	1	0	1	1	0	1	0	1	1	0	0	1	1	0	1	1	1	0	1	0	0	1	1	0	0	1	0	1	1	0	1	0	0	1	1	1	1	1	0	0	0	1	0	1	0	1	0	0	0	1	1	1	1	1
AX-147237030	20	76.1264	10	114.292	20	141.058	1	0	1	0	0	1	1	0	1	1	0	1	0	0	0	0	1	0	1	1	0	1	0	1	1	0	0	1	1	0	1	1	1	0	1	0	0	1	1	0	0	1	0	1	1	0	1	0	0	1	1	1	1	1	0	0	0	1	0	1	0	1	0	0	0	1	1	1	1	1
AX-147237064	20	76.1264	10	114.56	20	141.354	1	0	1	0	0	1	1	0	1	1	0	1	0	0	0	0	1	0	1	1	0	1	0	1	1	0	0	1	1	0	1	1	1	0	1	0	0	1	1	0	0	1	0	1	1	0	1	0	0	1	1	1	1	1	0	0	0	1	0	1	0	1	0	0	0	1	1	1	1	1
AX-147237065	20	76.1264	NA	NA	20	141.363	1	0	1	0	0	1	1	0	1	1	0	1	0	0	0	0	1	0	1	1	0	1	0	1	1	0	0	1	1	0	1	1	1	0	1	0	0	1	1	0	0	1	0	1	1	0	1	0	0	1	1	1	1	1	0	0	0	1	0	1	0	1	0	0	0	1	1	1	1	1
AX-147265201	20	76.1264	10	114.29	20	141.057	1	0	1	0	0	1	1	0	1	1	0	1	0	0	0	0	1	0	1	1	0	1	0	1	1	0	0	1	1	0	1	1	1	0	1	0	0	1	1	0	0	1	0	1	1	0	1	0	0	1	1	1	1	1	0	0	0	1	0	1	0	1	0	0	0	1	1	1	1	1
AX-147265226	20	76.1264	10	114.396	20	141.19	1	0	1	0	0	1	1	0	1	1	0	1	0	0	0	0	1	0	1	1	0	1	0	1	1	0	0	1	1	0	1	1	1	0	1	0	0	1	1	0	0	1	0	1	1	0	1	0	0	1	1	1	1	1	0	0	0	1	0	1	0	1	0	0	0	1	1	1	1	1
AX-147265257	20	76.1264	10	114.593	20	141.389	1	0	1	0	0	1	1	0	1	1	0	1	0	0	0	0	1	0	1	1	0	1	0	1	1	0	0	1	1	0	1	1	1	0	1	0	0	1	1	0	0	1	0	1	1	0	1	0	0	1	1	1	1	1	0	0	0	1	0	1	0	1	0	0	0	1	1	1	1	1
AX-147265303	20	76.1264	10	114.891	20	141.674	1	0	1	0	0	1	1	0	1	1	0	1	0	0	0	0	1	0	1	1	0	1	0	1	1	0	0	1	1	0	1	1	1	0	1	0	0	1	1	0	0	1	0	1	1	0	1	0	0	1	1	1	1	1	0	0	0	1	0	1	0	1	0	0	0	1	1	1	1	1
AX-147237128	20	81.9197	NA	NA	20	141.824	1	0	1	0	0	1	1	0	1	1	0	1	0	0	0	0	1	0	1	0	0	1	0	1	0	0	0	1	1	0	1	1	1	0	1	0	0	1	1	0	0	1	0	1	NA	0	1	0	0	0	1	1	1	1	0	0	0	1	0	1	0	1	0	0	0	1	1	1	1	1
AX-147237155	20	81.9197	NA	NA	20	142.037	1	0	1	0	0	1	1	0	1	1	0	1	0	0	0	0	1	0	1	0	0	1	0	1	0	0	0	1	1	0	1	1	1	0	1	0	0	1	1	0	0	1	0	1	1	0	1	0	0	0	1	1	1	1	0	0	0	1	0	1	0	1	0	NA	0	1	1	1	1	1
AX-147265339	20	81.9197	10	115.104	20	141.867	1	0	1	0	0	1	1	0	1	1	0	1	0	0	0	0	1	0	1	0	0	1	0	1	0	0	0	1	1	0	1	1	1	0	1	0	0	1	1	0	0	1	0	1	1	0	1	0	0	0	1	1	1	1	0	0	0	1	0	1	0	1	0	0	0	1	1	1	1	1
AX-147265347	20	81.9197	10	115.187	NA	NA	1	0	1	0	0	1	1	0	1	1	0	1	0	0	0	0	1	0	1	0	0	1	0	1	0	0	0	1	1	0	1	1	1	0	1	0	0	1	1	0	0	1	0	1	1	0	1	0	0	0	1	1	1	1	0	0	0	1	0	1	0	1	0	0	0	1	1	1	1	1
AX-147265358	20	81.9197	10	115.224	20	142.023	1	0	1	0	0	1	1	0	1	1	0	1	0	0	0	0	1	0	1	0	0	1	0	1	0	0	0	1	1	0	1	1	1	0	1	0	0	1	1	0	0	1	0	1	1	0	1	0	0	0	1	1	1	1	0	0	0	1	0	1	0	1	0	0	0	1	1	1	1	1
AX-176791472	20	81.9197	NA	NA	NA	NA	1	0	1	0	0	1	1	0	1	1	0	1	0	0	0	0	1	0	1	0	0	1	0	1	0	0	0	1	1	0	1	1	1	0	1	0	0	1	1	0	0	1	0	1	1	0	1	0	0	0	1	1	1	1	0	0	0	1	0	1	0	1	0	0	0	1	1	1	1	1
AX-176791932	20	81.9197	NA	NA	NA	NA	1	0	1	0	0	1	1	0	1	1	0	1	0	0	0	0	1	0	1	0	0	1	0	1	0	0	0	1	1	0	1	1	1	0	1	0	0	1	1	0	0	1	0	1	1	0	1	0	0	0	1	1	1	1	0	0	0	1	0	1	0	1	0	0	0	1	1	1	1	1
AX-147237221	20	83.9779	10	115.702	20	142.465	1	0	1	0	0	1	1	0	1	1	0	1	0	0	1	0	1	0	1	0	0	1	0	1	0	0	0	1	1	0	1	1	1	0	1	0	0	1	1	0	0	1	0	1	1	0	1	0	0	0	1	1	1	1	0	0	0	1	0	1	0	1	0	0	0	1	1	1	1	1
AX-147237224	20	83.9779	10	115.716	20	142.489	1	0	1	0	0	1	1	0	1	1	0	1	0	0	1	0	1	0	1	0	0	1	0	1	0	0	0	1	1	0	1	1	1	0	1	0	0	1	1	0	0	1	0	1	1	0	1	0	0	0	1	1	1	1	0	0	0	1	0	1	0	1	0	0	0	1	1	1	1	1
AX-147237253	20	83.9779	10	115.896	20	142.701	1	0	1	0	0	1	1	0	1	1	0	1	0	0	1	0	1	0	1	0	0	1	0	1	0	0	0	1	1	0	1	1	1	0	1	0	0	1	1	0	0	1	0	1	1	0	1	0	0	0	1	1	1	1	0	0	0	1	0	1	0	1	0	0	0	1	1	1	1	1
AX-176798201	20	83.9779	NA	NA	20	142.633	1	0	1	0	0	1	1	0	1	1	0	1	0	0	1	0	1	0	1	0	0	1	0	1	0	0	0	1	1	0	1	1	1	0	1	0	0	1	1	0	0	1	0	1	1	0	1	0	0	0	1	1	1	1	0	0	0	1	0	1	0	1	0	0	0	1	1	1	1	1
AX-147237274	20	85.9925	10	116.222	20	143.048	1	0	1	0	0	1	1	0	1	1	0	1	0	0	1	0	1	0	1	0	0	1	0	1	0	0	0	1	1	0	1	1	1	0	1	0	0	1	1	0	0	1	1	1	1	0	1	0	0	0	1	1	1	1	0	0	0	1	0	1	0	1	0	0	0	1	1	1	1	1
AX-176791473	20	85.9925	NA	NA	NA	NA	1	0	1	0	0	1	1	0	1	1	0	1	0	0	1	0	1	0	1	0	0	1	0	1	0	0	0	1	1	0	1	1	1	0	1	0	0	1	1	0	0	1	1	1	1	0	1	0	0	0	1	1	1	1	0	0	0	1	0	1	0	1	0	0	0	1	1	1	1	1
AX-147265529	20	90.1926	10	116.611	20	143.48	1	0	1	0	0	1	1	0	1	1	0	1	1	0	1	0	1	0	1	0	0	1	0	1	0	0	0	1	1	0	1	1	0	0	1	0	0	1	1	0	0	1	1	1	1	0	1	0	0	0	1	1	1	1	0	0	0	1	0	1	0	1	0	0	0	1	1	1	1	1
AX-177641206	20	92.225	NA	NA	20	143.565	1	0	1	0	0	1	1	0	1	1	0	1	1	0	1	0	1	0	1	0	0	1	0	1	0	0	0	1	1	0	1	1	0	0	1	0	0	1	1	0	0	1	1	1	1	0	1	0	0	0	1	1	1	1	0	0	1	1	0	1	0	1	0	0	0	1	1	1	1	1
AX-147265581	20	94.2672	10	116.82	20	143.637	1	0	1	0	0	1	1	0	1	1	0	1	1	0	1	0	1	0	1	0	0	1	0	1	0	0	0	1	1	0	1	1	0	0	1	0	0	1	1	0	0	0	1	1	1	0	1	0	0	0	1	1	1	1	0	0	1	1	0	1	0	1	0	0	0	1	1	1	1	1
AX-147218712	20	100.763	NA	NA	NA	NA	1	0	1	0	0	0	1	0	1	1	0	1	1	0	1	0	1	0	NA	0	0	NA	1	NA	0	0	0	1	1	0	1	1	0	0	1	0	0	1	1	0	0	0	1	NA	1	0	NA	0	0	0	NA	NA	1	NA	0	0	1	NA	NA	NA	NA	1	0	0	0	1	NA	1	1	NA
AX-147218729	20	106.757	NA	NA	20	144.522	1	0	1	0	1	0	1	0	NA	1	0	1	1	0	1	0	1	0	1	0	0	1	1	1	1	0	0	0	1	0	1	1	NA	0	1	0	NA	1	1	0	0	0	1	1	NA	0	1	0	0	NA	1	1	NA	1	0	NA	1	1	1	1	1	1	0	0	0	1	1	1	1	1
AX-147246314	20	108.748	NA	NA	13	145.917	1	0	1	0	1	0	1	0	1	1	0	1	1	0	1	0	1	0	1	0	0	1	1	NA	0	0	0	0	1	0	1	1	0	0	1	0	0	1	1	0	0	0	1	1	0	0	1	0	0	0	1	NA	1	1	NA	0	1	1	1	1	1	1	0	0	0	1	1	1	1	1

### Sheet: TableS3
Table S3: Visually estimated pericentromeric bounds by chromosome
Chromosome	Lower Bound Start (Mb)	Upper Bound End (Mb)
Chr 1	10	88
Chr 2	15	81
Chr 3	36	115
Chr 4	18	105
Chr 5	5	80
Chr 6	12	90
Chr 7	22	50
Chr 8	13	24
Chr 9	10	109
Chr 10	15	105
Chr 11	25	135
Chr 12	22	87
Chr 13	40	115
Chr 14	15	95
Chr 15	30	145
Chr 16	20	90
Chr 17	22	120
Chr 18	15	115
Chr 19	35	145
Chr 20	10	130

### Sheet: TableS4
Table S4: Summary of double reduction events and related genetic phenomena detected in the BC1 population
Linkage Map Phase	BC1 Progeny ID	SNP Probe Set ID	DR Interval (Start - End)	Linkage Group (LG)	Tifrunner' Chromosome	Tifrunner' Chromosome Position (Mb)	Genetice Event
Phase 1	Ind 21	AX-147226859	start	LG7	7	0.34	Double Reduction
		AX-147254840	end			6.54
	Ind 38	AX-147239812	start	LG12	12	1.49
		AX-147212209	end			1.77
	Ind 59	AX-147251225	start	LG15	15	157.87
		AX-147223958	end			159.92
		AX-147224045	start	LG19	19	0.18
		AX-147251442	end			0.43
Phase 2	Ind 8	AX-147218960	start	LG4	4	1.94
		AX-147219138	end			3.88
	Ind 11	AX-147218852	start			0.89
		AX-147218960	end			1.94
	Ind 40	AX-147218758	start			0.19
		AX-147219138	end			3.88
	Ind 47	AX-147219075	start			3.15
		AX-147219138	end			3.88
	Ind 58	AX-147218758	start			0.19
		AX-147219138	end			3.88
	Ind 59	AX-147219075	start			3.15
		AX-147219138	end			3.88
	Ind 47	AX-176815604	start	LG15	15	20.06	Unexpected Interspersed Double Reduction Scores
		AX-176807706	end			148.03
